# TATA and paused promoters active in differentiated tissues have distinct expression characteristics

**DOI:** 10.1101/2020.07.15.196493

**Authors:** Vivekanandan Ramalingam, Malini Natarajan, Jeff Johnston, Julia Zeitlinger

## Abstract

Core promoter types differ in the extent to which RNA polymerase II (Pol II) pauses after initiation, but how this difference affects their tissue-specific gene expression characteristics is not well understood. While promoters with Pol II pausing elements are active at all stages of development, TATA promoters are highly active in differentiated tissues. We therefore used a genomics approach on late-stage *Drosophila* embryos to analyze the properties of promoter types. Using tissue-specific Pol II ChIP-seq, we found that paused promoters have high levels of paused Pol II throughout the embryo, even in tissues where the gene is not expressed, while TATA promoters only show Pol II occupancy when the gene is active. This difference between promoter types is associated with different chromatin accessibility in ATAC-seq data and different expression characteristics in single-cell RNA data. The results suggest that promoter types have optimized different promoter properties: paused promoters show more consistent expression when active, while TATA promoters have lower background expression when inactive. We propose that tissue-specific effector genes have evolved to use two different strategies for their differential expression across tissues.

## Supplementary Excel 1 for "TATA and paused promoters active in differentiated tissues have distinct expression characteristics" (part 4 of 4)

	CNS	Crystal cells	Dorsal vessel	Epidermis	Fatbody	Gastric caecum	Germ cells	Glia	Malphigian tubules	Midgut	Muscle	Plasmocytes	PNS	Ring glands	Salivary glands	Trachea
RpL36A	18.8398766117022	31.5551933617416	37.7545745757799	33.1045257311051	48.3389639483171	35.3357246625315	34.0854874466406	31.8246968999509	40.3678093729116	42.390280305103	42.1056987509063	34.741150024315	20.9849730293967	32.1028186684366	13.2388196204152	26.7596447482011
snoRNA:Psi28S-2648	0.000608574838210168	0	0	0	0	0	0	0	0	0	0	0	0	0	0	0
CG7466	0.133167550098192	0.00619899774604442	0.0539429900171861	0.0802464433808343	0.0352829662238763	0.0232470825667406	0.054022429727762	0.0544741046102096	0.0310388267199561	0.0278016093853789	0.0509343671829851	0.0479577627466042	0.0806844008777154	0.0544671239867738	0	0.0487375134892635
poe	0.572825729873985	0.376631397446551	0.652212481776663	0.158141080169773	0.37452068321476	0.221954964131836	0.501361616552914	0.243222682192247	0.3048599187147	0.265041274629737	0.460848761806181	0.284239976520749	0.465911279710701	0.258301923941722	0.0259993950807411	0.0743051013559502
MED20	0.307230256989346	0.013074464137532	0.107958175626514	0.0303220582645431	0.0679161493074924	0.155630820564363	0.444117841971544	0.0613956425696285	0.182844913008346	0.137927820874011	0.029624064385637	0.0939746328075346	0.0820029015120267	0.0957722619309558	0.100455482360087	0.00782558032690921
Trf	0.241633938533743	0.02778121739603	0.171841291023293	0.0726145990064147	0.165300081108662	0.202565493669823	0.32947102228714	0.0506235067280944	0.17760372524739	0.225199204476731	0.00816658898898681	0.104586482992249	0.0747884636572844	0.212375180119725	0.296985510331518	0.0301750321673328
Mcr	0.273290746919929	0	0.528766729405037	1.00211547299874	0.295689810979138	0.0542704799573576	0.468713568176375	3.83106045175509	0.0656152307902988	0.051083726073558	0.232714441037653	0.234705980158633	1.66366200550943	0.157686329204538	0.25442832109202	0.485392775275282
CR45257	0	0	0	0	0	0	0	0	0	0	0	0	0	0	0	0
Bsg	4.01739433267804	3.24653865515346	5.72928403446588	2.25549092840765	2.91450543813237	2.9409628381038	3.18934381102445	7.18461124108687	13.332538016926	5.22829340411348	3.68713768132856	5.41756255200279	6.33615074107008	3.54625242203174	0.716207684807331	2.01595641353631
mon2	0.210785222830718	0.0120959117003497	0.102464344831461	0.116830992532048	0.0674278944410774	0.185397136662343	0.161696667407966	0.147686208385457	0.20683068407715	0.197678429271144	0.0489891074939429	0.0528137895808967	0.206241761973164	0.0364512894574798	0.056351264300607	0.0383480240250777
CG8673	0.00344435852971205	0	0	0	0	0	0	0	0.00324694333001151	0.000796630488891848	0.00094068492398137	0.00541782246879334	0.00243506593531304	0.00401049466243265	0	0.00179238128119358
CG12375	0.190423916821269	0.146109147417544	0.105734069607694	0.0880406314409007	0.377297291469471	0.667118320671437	0.214237308904692	0.13869427249169	0.75495390996137	0.832742708574507	0.0731672257530902	0.297659283292144	0.159659838620924	0.37341661049994	0	0.0447449197424883
CG8668	0.574492546255259	0.165304379455866	0.692161807641663	0.863634720602949	0.2021081085312	0.127669174300947	0.225574104610322	0.586119170370651	0.244859612928728	0.214114861649492	0.258548896537167	0.705014723245086	1.03206326305689	0.431172133445069	0.102179488489481	1.04132604726086
PAPLA1	0.171952955458713	0.066657356936667	0.268601416778547	0.258210541031115	1.33516779127924	0.425111572155389	0.656910517260074	0.220081727486949	0.466645826304071	0.431504041007733	0.107102623269454	0.522481366106775	0.222537929974698	0.178141534893325	1.58405435253018	0.10864358256548
mir-4984	0	0	0	0	0.00072492525292827	0	0	0	0	0	0	0	0	0	0	0
CG42762	0.107371447048545	0.0185055335670328	0.0158746134086199	0.00954646761864658	0.00630274245157165	0.00284442096393932	0.00328832493385534	0	0.000872565933699648	0.00140079674514647	0.00184673059432407	0.0179083091976951	0.0054711508948888	0.00342154533410706	0	0.00500183040255174
CG42763	0.000225474648938226	0	0	0.00145457761393416	0.00541584315051057	0	0	0	0	0	0	0	0	0	0	0
CG43394	0.0580505776790628	0.025429881264871	0.0673184692987314	1.13157801791185	0.230278901316577	0.0176538409016845	0.068284183183532	0.0239774972532222	0.0134595326780866	0.0130362209050362	0.0238149491808517	0.0905392060973628	0.268051216553576	0.329885939999504	0.343099383912252	0.458915440072116
CG31606	0	0	0	0	0	0	0	0	0	0	0	0	0	0	0	0.00128594621529954
Rbsn-5	0.128448863001207	0.0114063474678319	0.114599439128618	0.0832524178834454	0.0768494826887724	0.0953491710958316	0.146247572149744	0.166646768770234	0.125088120662025	0.0942129856288012	0.0292473445828785	0.0871460282727202	0.126246477551569	0.0982748634021812	0.00866646502691371	0.0439437003423213
CG8498	1.41972149552132	0.389962225028602	1.14014273364843	0.996473701413734	2.23999646001633	2.45881476213037	2.12009249518217	3.7116483353398	1.96981339382797	2.03514916198839	2.50635797271153	1.62632047299723	3.3890626724471	3.25824094859239	0.301707369531475	1.05200802826952
Piezo	0.283139730902344	0.219303845950631	1.5818241850606	0.424123063627641	0.41025353862699	0.366073239421821	0.289582507010288	1.18002805935975	0.162139134096202	0.189291577851654	0.297157511731458	0.40787772577956	0.921909238157717	0.814683742441321	0.00866646502691371	0.393690349992322
CG34134	0.0999390754893567	0	0.0436732414867109	0.0122862410753587	0.0476646790883182	0.0321112812696478	0.0396645102189807	0.0501225436663691	0.0193269874586487	0.0357020489534609	0.0728735937409611	0.0296858394591479	0.127210506946013	0.060399055046923	0.0510897442447403	0.00862380891503944
CG8475	0.167589168827202	0.0204713381753367	0.137830215511007	0.070196678389681	0.139770681004234	0.116723414188174	0.119792043318895	0.205180098520682	0.0556150788588176	0.138552597191302	0.286974915264156	0.0797654817324527	0.215612636869767	0.108670534930436	0.163314992114357	0.0355153629719609
CR44116	0.00228551983569191	0	0	0.000158839430173075	0.00799517112663369	0	0	0.00680121272479779	0	0	0.00111892218254276	0.00298945618802484	0.00840182363358593	0.00265003996260264	0	0
CG8460	0.109088172716968	0	0.0287421319520732	0.0090878654492815	0.0710649803026684	0.0831470275582741	0.638768501684093	0.0237256194959055	0.101445354113149	0.132075620290886	0.00440020865789456	0.0207275528017252	0.0192669904653482	0.0411208706721173	0.0873026331723771	0.00223216390523198
PGAP5	0.0601366695924865	0	0.0184303324180665	0.00679987497622649	0.015429980390788	0.0240497364134793	0.0703811800243117	0.032700713211362	0.0407629262773776	0.04431820477798	0.00066540992911388	0.00430868955513054	0.0141987974168122	0.0557826925536602	0.00866646502691371	0.00243331735340057
SLC5A11	0.110676242541554	0.017180573525978	0.171323088858975	0.145151731979934	0.141339494040753	0.0432098256190504	0.0603542007903763	0.0729500410402378	0.145456339167372	0.0467643909514363	0.044019735746998	0.0961230021642034	0.126499830702805	0.0471271332039973	0.0699697031185497	0.0148779699445987
CR44119	0.0100559007096371	0	0.00369809326292721	0.00107474831139971	0.00325450667828074	0.000683592414858565	0.0415630953026354	0.00641510048795176	0.00428881733056039	0.00333583655829761	0.000863611629014207	0	0.00109423017897776	0.002935373065369	0	0
CR44120	0	0	0	0	0	0	0	0	0	0	0	0	0	0	0	0
CR44121	0	0	0	0	0	0	0	0	0	0.000370409551469592	0	0	0	0	0	0.000288935336849484
CG8419	0.00300874909135918	0	0.0140657669806902	0.0301069926116541	0.0116730797884914	0.00495538425166403	0	0.00422402367784956	0.00601766597315326	0.0087328036153972	0.0228420437992704	0.0184381435654457	0.0260699126450976	0	0	0.00216620520024908
Su(var)205	4.46729771348741	0.0439125580757996	1.41882420256405	0.206756689979024	0.471823072042382	0.689743064277304	1.97772151278199	0.437001866887505	0.422265212944655	0.741185924004436	0.0728752141662623	0.592413692357213	0.867377864997881	0.616075277284031	0.0390183342467796	0.0695164401623961
Ssb-c31a	1.61110084696055	0.0467421057264888	1.4144504697414	0.167467608982339	0.937585183225137	2.09335100875173	16.2157178706212	0.301716427225781	1.07334367988576	2.09909141784585	0.192936618104113	0.713735585592391	0.349827139799896	1.08312745341345	0.189791667926695	0.0601486900750142
CG8372	1.04072157115717	0.041447281585547	0.757141306399865	0.380794510715539	0.572760764206462	0.595053953625357	1.25526602459769	0.903669000405379	0.949404810952777	0.696614102648569	0.261845595173651	0.561227143909752	0.763811946383705	1.06965769349858	2.89713118030557	0.143466022926986
CG8360	0.305391990077384	0.0780771021008884	0.605611580014042	0.524858799062747	0.515090285217723	0.386874911936744	0.436501507539708	0.465489395085013	0.463216015155199	0.409762520500743	0.250747484688426	0.297191757170469	0.380690884431123	0.76006364989919	2.56263578822631	0.276321177589681
CG8353	0.382685896140155	0.0225653795358416	0.296351730297844	0.0894117159495962	0.0487858030302097	0.0233758195177362	0.12210174819498	0.0904604223974515	0.209341430836399	0.417213684803824	0.539906691633449	0.0639605230739273	0.110851844368762	0.148251580841594	17.3887628556706	0.0342629442487745
CG8349	0	0	0	0	0	0	0	0	0	0.000565417185154226	0	0	0	0	0	0
CG8292	0.00570073622199263	0	0.00490126797401612	0.0086306443719314	0.0014063435902074	0	0.00433555646216858	0.0212643785892033	0.0010111178474029	0.00122821461741201	0.0018605968185966	0.00663618445938323	1.16278635478949	0.00402064035934875	0	0
Snx6	0.461438748989393	1.27977483967946	0.348611822327422	0.257050467163062	0.190977748504638	0.230461646930988	0.405575463892481	0.862180713810479	0.290213135682355	0.367786185319713	0.0336191447603399	0.784454685697374	0.456225896442609	0.295363220824258	0.0259993950807411	0.213520773170901
Pvr	0.113033468588512	0.0769247125451267	0.796244753843097	0.250331091747135	0.202222225632333	0.339391022053046	0.194532621543918	0.189881853846825	0.397240004946972	0.252401814496934	0.185761568982604	2.73389626811017	0.656698677678518	0.124132130212091	0.52866079662013	0.210840018067909
Spn28F	0	0	0	0	0	0	0	0	0	0	0	0	0.0155472707189959	0	0	0
CR43262	0	0	0	0	0	0	0	0	0	0	0	0	0	0	0	0
CG14277	0.00181553126196588	0.00552935868286253	0	0.0233761702729092	0.00288302750053251	0	0.0102892031836252	0.00155908560253046	0.000533390854203051	0.00139258859261055	0.00182034471867938	0.00327406189941427	2.93243581398047	0	0	0.000553715340480096
CG43057	0.000314792852766787	0	0	0.00474732796964954	0	0	0	0.00322221731729142	0	0	0.0011407498194193	0.00547933195984746	0.0220064573134502	0	0	0
CG8086	0.00715893071813069	0	0.0186594884360915	0.179366055537321	0.0048851231948864	0.0036090711838764	0.0189571668334741	0.0127709051032947	0.00419328288731427	0.00666733825735905	0.0200242731801249	0.153029218802998	1.75980596628743	0.00936376932916084	0	0.0138690485693944
Btk29A	4.50920644180928	0.676885405561718	3.03058850981413	2.48099743817018	0.530231350851288	0.248118141156057	1.91435627104232	1.54890191169336	2.34470714955114	0.433156211977491	0.306377478825731	3.48658697222738	2.23514717123759	0.614030890435535	0.117055002740339	1.73686563925533
mir-2b-1	0	0	0	0	0	0	0	0	0	0	0	0	0	0	0	0
tRNA:Lys-TTT-1-1	0	0	0	0	0	0	0	0	0	0	0	0	0	0	0	0
CR43752	0	0	0	0	0	0	0	0	0	0	0	0	0	0	0	0
wol	0.430482847938396	0.0274859944264936	0.316228380343609	0.0796302563101282	0.318509527382695	0.503984514853081	0.409523697925924	0.413592639126379	0.536398144850104	0.97800531384188	0.0505467685204807	0.878813677904501	0.227332379998233	0.495840697955833	1.64655059404325	0.0743067141854482
Scgalpha	1.57791186091551	0.0464924830953332	0.117311428456305	0.0740205546806857	0.0496784304664165	0.171491413059984	0.0584898508837129	0.250803199861786	0.0281660439493157	0.0877995053878649	0.264910530999621	0.127799664216266	1.15496635189177	0.107371037551704	0	0.0263198483593677
CG7840	0.31972789977386	0.0778878361897807	0.200260102937777	0.125291491751857	0.160147257406781	0.125519761415097	0.294996712004907	0.194640815574063	0.107877413788755	0.176525211614836	0.0107317913311559	0.255576439072614	0.187405399821783	0.337149995502368	0	0.302286107410935
Ostgamma	1.78291810887867	0.0740837932408948	1.07686065678845	0.375718986490336	2.2862451265381	1.47717356110915	0.922071834123287	3.28457276942833	1.53376952931465	2.7398978330873	0.131960677848996	1.80706144292686	1.37080929709831	1.44504161432475	1.5597273590804	0.216474598115836
Mettl14	0.256024190789501	0	0.0900539440170093	0.0376893380015807	0.0680769718338737	0.0707303515319367	0.267014323864013	0.0577564906811084	0.0880339199253405	0.107003316419203	0.0138813279978422	0.07727637092024	0.048027926591188	0.060685858774239	0	0.00365162304433264
CG7810	0.213703265198327	0.00309949887302221	0.121168688757073	0.0569588663658665	0.0332232106158692	0.0799447681381188	0.122252336192895	0.0612594105677243	0.082352336787167	0.0484767823215672	0.0219855967532967	0.0677053238442891	0.1305691198061	0.0484464562956745	0.0303518692198659	0.0215664617776599
CG7806	0.0559646970035978	0.00569421604311205	0.0273795834773964	0.0219184168290058	0.0246273234064253	0.0602052417513644	0.0841675908354172	0.029085844513449	0.0768420910478819	0.0811318116046415	0.0115735690526151	0.0960969932275609	0.0340827112226252	0.0267330317549221	0.0556388593507696	0.0139324708863133
mtsh	0.000746053106813498	0	0.00108433843373602	0	0.000649531146087776	0	0.0567434328976535	0	0	0	0	0	0.00504048061664146	0	0	0
strat	0.3452473214212	0.0654157501035739	0.384562703947106	0.254254161140656	0.275837251092276	0.44437492966716	0.352070993547962	0.495100570643383	0.5741733894506	0.420724657418657	0.22326629369363	0.283395729678372	0.709897533867304	0.447186150320002	0.158962517975232	0.147509634271109
CG7781	8.85602893802724	0.286128367467161	0.347218848000149	0.19081560511235	0.338433723263161	0.0688482191633427	0.10067747765401	1.31454295165662	0.0314683859190045	0.0780985374333468	0.105101007086469	0.499754420505279	2.46045258614477	0.713695006239401	0	0.136498035765165
CG14275	0.152419048630978	0.0149983979933491	0.502821684286997	0.116685808865262	6.08864826782374	0.0135495480022517	0.169458199698899	0.472165784584123	0.034089110328005	0.121861563471474	0.0153180316077415	1.98783822428152	1.26197401208493	0.364016036158066	0.182633748468428	0.0906385733218149
CG14274	0.413465327358967	0.0309949887302221	0.00132504684371854	0.0116123600692007	0.00694522001926421	0	0	0.121720299456981	0.0026129133064298	0.0019012096511618	0.0034123065025237	0	0.0341155463697	0.376725838969156	0.0510897442447403	0.00579639122761379
CG14273	0.0124380021421827	0	0	0.00032629770227684	0.000583702848666326	0	0	0.0108913784588015	0	0	0.000517842844846309	0	0.00145660792197553	0.0311172767547244	0	0.00106357532118113
CR45371	0	0	0	0	9.88148746702782e-05	0	0	0	0	0.000565417185154226	0	0	0	0	0	0
CG7778	0.00246287468428133	0	0	0.00625780798782784	0.000781417601035165	0	0	0	0.014887446938192	0.00765534045376713	0	0	0.000376236963671386	0.0280771002059286	0	0.0214019616621195
Mur29B	0.00130832007269934	0	0	0.00190491672950068	0.0010349556372162	0.00264244914870858	0	0.00264039325577902	0.132312021972291	0.180842981178654	0	0	0	0	0	0
CG7627	0.0575435763232922	0.00569421604311205	0.180725294242883	0.0189044384260723	0.0768664032073189	0.0137715088706302	0.254714984714683	0.0668008133835911	0.0626470502690377	0.112167367270289	0.0555674951486659	0.101742743147022	0.24365404203802	0.106371802040235	0.00866646502691371	0.0544735979839556
RpS13	41.9428206327153	43.4921942942706	64.0770266539714	50.9387423419113	67.1152798956734	53.7143220056269	74.6244329046946	45.9627781088308	67.191986541631	59.7660813403138	54.606791029556	52.8817653791796	38.4142097783666	55.3534734515074	18.9789292367347	40.8379410165967
CSN8	1.19752407807524	0.0841416380103641	0.64144122349846	0.303905817814424	0.394623731959195	0.435477545172209	1.55124424046379	0.635683559619072	0.504958819488685	0.633120834423124	0.210642686142768	0.442161194316654	0.744770009441393	0.749514014424974	0.10672860359551	0.119087385151406
Pp2A-29B	1.72374831844897	0.544305631506165	1.17415978328482	0.704063579256765	0.412888412878174	0.592867655562663	0.903790334867655	1.07550138117019	0.702598743217945	0.700176426112615	0.416062832445487	0.743455190064603	1.35486286653849	1.02987386073335	0.282285632323826	0.32956868336298
CR45341	0	0	0	0.000778172086220222	0.0010357743121523	0	0	0	0	0.000379699156764113	0	0	0.0002916945405108	0	0	0.00208745451940073
CG17292	0.0772106316313692	0.0482042952201855	1.31680353824059	1.22299933794659	0.465538374889001	7.83959596637348	0.174691409093627	0.41616859259629	0.384747223676369	0.335089565522968	0.128650803914	0.200123701690795	0.456893093302223	0.311918509374975	0.262084526005623	1.70994093800714
Wdr82	0.551333245233904	0.0495122922228157	0.324865253971522	0.185069767021028	0.157272903168672	0.274451865257192	0.400387424650928	0.309271940396163	0.240017657311966	0.3225633994055	0.070261266335232	0.212942473309134	0.274724161904531	0.336711702871698	0.0173329300538274	0.131946328602946
CG13390	0.150799598633178	0.0135669379149787	0.145251501983462	0.0441453433278781	0.141773610076333	0.522004271765645	0.179140358434097	0.112837628627745	0.277761713596793	0.320875665952008	0.134450446035395	0.117416871472551	0.0668583333669156	0.0832136558878965	0.00866646502691371	0.0190848985716628
CG17294	0.313333375378439	0.00839243090330625	0.16248272948689	0.106170179967274	0.086649069831699	0.190857555087024	0.232747345314067	0.142192032863424	0.0740506476853973	0.12887338222346	0.0916024241518554	0.0994215043619537	0.236586293218708	0.183127093412216	0	0.0578646176740264
AlaRS	0.124333302629416	0.0313178671333193	0.279991111736218	0.31204350875499	0.470416996373048	0.328904462269067	0.18926928706592	0.143333575678764	0.280507793762933	0.351884468682233	0.117557791487598	0.317301379969599	0.139300740694853	0.224039031553098	0.078770078167135	0.377372895538065
CG13392	0.0735639150113265	0.018199073183278	0.122340435191292	0.0212118516923425	0.417302792015566	0.735650945607133	0.151585008479197	0.090349559195298	0.356749206726175	0.534590923321907	0.147803216627889	0.130341758099263	0.0306982335510372	0.113884690010886	0.00866646502691371	0.00949534970640132
Rcd4	0.299911207698319	0.00569421604311205	0.111748908063005	0.0343396354016221	0.102890107827331	0.201262375159973	0.463052174133462	0.0770818830849739	0.219252873665048	0.177789081155222	0.0436920841015083	0.0608394181192229	0.0777889879257014	0.149936701052186	0	0.00560054804777541
Dad1	2.69708481415458	0.201279479988046	1.69102160403473	1.03806872991583	3.00924749808338	2.80275150517693	4.11753700904621	2.88455136575821	2.53434362729504	3.80931564565859	0.288155013422761	2.22724311899014	1.65592913191316	1.62962518322173	2.69656196518787	0.619833952706313
CG13384	0.290273103557387	0.00839243090330625	0.144674593007088	0.182479121593419	0.0472239971826918	0.0698725700164916	0.0921841618235802	0.262094729857439	0.839430339565046	0.0426971723823757	0.0450290718727045	0.0973866321482209	0.200771609339526	0.0852462452543283	0.0724684943220935	0.0282302711729353
CG42819	0.00399143947238428	0.00517302742118375	0	0.0107964215625726	0.00424236945029598	0.00454835658694878	0.00277906000518573	0.00840627251159218	0.00777614947934319	0.00725424995423843	0.0102408927284506	0	0.0775851054639678	0.00265003996260264	0	2.71604382635673
snRNA:U6atac	0.00108198287759608	0	0	0.000188834103499519	0.000275985490180835	0	0	0.0014491377992379	0	0	0.00211921085597851	0	0	0	0	0
CG42820	0	0	0	0	0	0	0	0	0	0	0	0	0	0	0	0
Acp29AB	0	0	0	0	0	0	0.00708648918318291	0	0	0	0	0	0	0	0	0
lectin-29Ca	0	0	0	0	0	0	0	0	0	0	0	0	0	0	0	0
CR45343	0	0	0	0	0	0	0	0	0	0	0	0	0	0	0	0
Peritrophin-15b	0	0	0	0	0	0	0	0	0	0	0	0	0	0	0	0
Peritrophin-15a	8.67357400610361e-05	0	0	0.000278774209728082	0	0	0.00277906000518573	0	0	0	0	0	0.00200277684181409	0	0	0
CG13385	0	0	0	0	0	0	0	0	0	0	0	0	0	0	0	0
CG13386	0	0	0	0.00420617211039164	0.000335499106811911	0	0	0	0	0	0	0	0.225619445255064	0	0	0.00122578627754326
CG31898	0.0172387169821023	0	0.00586412365345629	0.0014603772986717	0.00206965892947465	0	0.140541983360651	0	0.00119048922916775	0.00230594637041029	0	0	0.00109423017897776	0	0	0
fy	0.0740255716237733	0	0.0336394035440298	0.0532998897762231	0.0188706161555046	0.0108413701263197	0.0634681457119364	0.0365845324992966	0.0135756260217784	0.0217369562475966	0.00506517351753327	0.0476600855599742	0.0534176536348124	0.0167100904010934	0.00866646502691371	0.0257919458308497
CR44991	0.000332553545592266	0	0.000429256564974785	0	9.16180908312563e-05	0	0.0092321441100767	0	0	0	0	0	0.000313415064251185	0	0	0
emb	1.25934486122955	0.017473792419558	0.646296783252606	0.255427508234945	0.40982008834474	0.714865706136616	2.02546758110213	0.241818628029815	0.547592334500905	0.550213855782902	0.137100199926097	0.325301691350298	0.554448551653657	0.584737432553854	0.198148586688771	0.105115302198113
CG13397	0.0632511878019512	0	0.11519555734504	0.0270001932096359	0.0219970692812153	0.00168948142381385	0.0445803989823713	0.0247374096260872	0.0111256905471802	0.00305645393984037	0.00810098785840223	0.100438757447443	0.0351438732665198	0.15082568231973	0	0.0107836125756425
CG13398	0.294882747813432	0.0275786519468642	0.102679655795521	0.0585888589233016	0.0806484456099941	0.208513556783417	0.156248135626019	0.141688687214226	0.114583396797149	0.184716424139598	0.0958953564824236	0.088085652169646	0.102931134954249	0.158043385815492	0.0607037384397318	0.0419806759684965
Akap200	7.52583441726614	0.132276924702653	3.49296772277124	1.60306856391423	0.394706919748124	0.629311007046804	4.90492905337668	6.32049185945935	0.755600487862989	0.45915393987887	0.315643094876207	7.63289084125529	2.66379031454152	1.82476287926835	0	0.475748912983141
grk	0.00739223106830058	0	0.0264699464918575	0.00651433686189549	0.00039600697957429	0.00606059890378244	0.0243582441711581	0.0427823232377611	0.000923960456709958	0.00314701392669203	0.253049163167246	0.0295282730065638	0.00403180357948758	0.0426137151045275	0	0.000380327658362922
D12	0.0666532754969953	0	0.0385336948721352	0.0157191825952859	0.0352872421182573	0.0173336677609061	0.0419235046492377	0.0125141546757697	0.0305144757446965	0.0174475809703387	0.00268131521666697	0.0428489869244615	0.0333276265536624	0.0568658541481201	0.00866646502691371	0.00624490053347057
Chrac-14	0.457434871117626	0.00569421604311205	0.246731389419898	0.0390465622008448	0.228151965952667	0.336828576935113	2.38457906040472	0.0196738778746772	0.12896070503882	0.322270284486013	0.00877718798019806	0.0892676125832367	0.0110420888516313	0.211570036175611	0	0.0339479106171075
mus201	0.0776862324169248	0.00581904176675418	0.0263805128591757	0.0158292698067178	0.0546767506783075	0.0246273286285385	0.0911334084227652	0.0231382894623659	0.0430694843256699	0.0287830331735724	0.018486513218493	0.00694021085509087	0.0644880024945315	0.0606076786497018	0	0.00323690437903253
CG31897	0.00839231022339623	0	0.00293734764155016	0.0019917244917269	0.00855554425806223	0	0.0114388028356051	0.00426589292386772	0.00619332766606901	0.00382440792687016	0	0	0.00492948030122282	0.0286397938830961	0	0
U26	0.0192757478183941	0	0.00808708986693363	0.0048917065359444	0.0378024610461525	0.0365094623984139	0.0615825885352674	0.0238107489057253	0.0452136630462386	0.0399259030508675	0.00406832294938478	0.0285573458577291	0.0128200116431234	0.0140669985297972	0	0.00144444715062417
fu12	0.245222465704325	0.00704811040160133	0.0302705105462198	0.025172691806025	0.0294887457433174	0.0476461045229468	0.286810905163352	0.694866830962325	0.42718124751239	0.36940359902064	0.0055630968221958	0.112128787471169	0.339614164168542	0.00292811192415019	0	0.0149678595721771
prg	0.217940365555128	0.0168673875312517	0.0988122253241079	0.0439684903029755	0.0652430551645106	0.0295881560454263	0.136171771306917	0.0597015274364501	0.0715820709820006	0.0418913081506286	0.016203724351071	0.048783525820321	0.0373118087250679	0.0852164346223649	0	0.0166831350541224
d	0.125088442438278	0	0.0269080578624245	1.32016129887134	0.00557537781091104	0.00280296710886276	0.034195496839309	0.0132766191953726	0.00251117914174426	0.00989875896887994	0.0133947373727247	0.0894251428965788	0.12816852886565	0.303992022439418	0	0.0595026875404977
CheA29a	0.00273050877167163	0	0	0.00192606235258108	0.000362222347171398	0	0.0182423534357343	0.00914593412886531	0	0	0	0	0.00409333706995472	0.133183301779195	0	0
tRNA:Asp-GTC-1-2	0	0	0	0	0	0	0	0	0	0	0	0	0	0	0	0
tRNA:Asp-GTC-1-3	0	0	0	0	0	0	0	0	0	0	0	0	0	0	0	0
CG43796	0	0	0	0.00258646970122368	0	0	0	0	0	0	0	0	0	0	0	0
CR43604	0.00159213057546463	0	0.00373372536335427	0.000820192768326274	0.00243424644693392	0.00514544046088591	0.00897994259155581	0.00322221731729142	0.00514206769218435	0.00214674916726578	0.00278444492701408	0	0.00595314891793221	0	0	0.00266713073782603
CG13088	0.0622382949640057	0.00552935868286253	0.0351938974034651	0.0137801054295525	0.0260795237656501	0.0165027822451846	0.121281008526131	0.0341960919589793	0.0515603125358765	0.035904329569862	0.0232023590093566	0	0.0477444463927354	0.0101260142716261	0.0303518692198659	0.00721217763484584
CG43400	0.00211449400384055	0	0.0030487792119552	0.0057599599833604	0.00098493787701625	0	0.0028985675279277	0.00341704407918521	0.0688358160471193	1.45341823296628	0.00237714329182049	0.00424879228079418	0.00567436043874249	0	0	0.00340147449581495
Dh31	0.463528287975193	0.00596902315742224	0.00608626477833657	0.0353473079897574	0.0083503934305258	0	0.0174155702810104	0.00473860195850143	0.00190807733567886	0.410730587448686	0.0101037187726988	0.0369824826752262	0.00987915691916008	0	0	0.00217283608936141
Bace	0.00190018672673569	0.00524591815108664	0.00502699496295105	0.00403893885251251	0.0023066839558239	0.0215344342676193	0.00378814998497999	0.00246868595302881	0.00472232840616446	0.534213271901053	0.00132419813182128	0	0	0.00402064035934875	0	0
CG13096	0.574266277893378	0	0.620780077337006	0.116966849156468	0.722591027439882	0.38864048005636	0.719459695112578	0.148655433256375	0.49712675405375	0.54841388198296	0.0888876928114865	0.296153208809886	0.0399878157142113	0.614437141337102	0.0259993950807411	0.0477073517947794
CG13097	0.185250706765223	0.0339208454556207	0.191529606532638	0.0679143828041865	0.277045477233136	0.243625205905386	0.327939897715593	0.0583193239832889	0.188600377313375	0.171204189928346	0.0323433101678423	0.142548535237799	0.0254170106746668	0.241560502681418	0	0.0434293169491853
PIG-U	0.226284752750469	0.00891854063977639	0.163701195569105	0.0390129868895966	0.074911805449654	0.165113921815652	0.299872843616435	0.347131082622458	0.241205419511489	0.239568570786329	0.0105818793059181	0.165562875914445	0.112099839814018	0.170220754036349	0	0.018872525736832
mRpL51	0.336694368594819	0.0439091175670634	0.514864404543227	0.13923471914593	0.979048223157445	1.34493503873298	1.12889571488336	0.457163753793248	1.01936376624946	1.19318477172107	0.550895005272848	0.420080913246923	0.22474784260876	0.313473810070634	0.0173329300538274	0.0494173195494995
Uba4	0.0851637109425338	0	0.0675996849030313	0.0265429653899035	0.128865635415728	0.196652659537964	0.260832675049976	0.0450384002974033	0.136748839220337	0.167208653860324	0.00704173710078639	0.121921946219587	0.0215116892000464	1.46018275317896	0.0607037384397318	0.0104169761544035
CG13091	0.00092895602868598	0	0	0	0.000640108204065446	0	0	0	0	0	0	0	0.00181848745922624	0.117760793874421	0	0
Acer	0.214333242187015	0.0225921592132096	1.44034105176201	0.0684955090681865	1.78751340294671	0.222931697832915	0.359185470934641	0.0768995376710035	0.0707905487423689	0.191215647440546	0.547724562461672	14.1967300678981	0.0704534008511379	4.556522546156	0.0173329300538274	0.049318318772535
lmgA	0	0	0	0	0	0	0	0	0	0	0	0	0	0	0	0
lmgB	0	0	0	0	0	0	0	0	0	0	0	0	0	0	0	0
CG17834	0.0452986515664188	0	0.048451715364255	0.349240715810543	0.0288736414049036	0.113633609197208	0.155688728424112	0.0890236071877014	0.226952867351108	0.659440732116724	0.0303797789654662	0.0867182783802712	0.201101507250255	0.370384165110893	0.168437592521384	1.55398773711319
tRNA:Asp-GTC-1-4	0	0	0	0	0	0	0	0	0	0	0	0	0	0	0	0
tRNA:Asp-GTC-1-5	0	0	0	0	0	0	0	0	0	0	0	0	0	0	0	0
Sema1a	7.731587012841	0.246236363127846	1.91335640883671	0.866294600787958	0.462431264704561	0.363989640255718	0.389840812651136	5.83736609371615	0.113466106370503	0.415043654408498	0.434485316969753	1.39443910017573	4.98947666055774	0.810852211784909	0	1.56991333309663
tRNA:Phe-GAA-1-3	0	0	0	0	0	0	0	0	0	0	0	0	0	0	0	0
CR43855	0.00425316274556396	0	0.309951280683392	0.00354416513464209	0.00130602020688405	0.00497476479342476	0	0	0.00117144056028596	0.0027797895313404	0	0.444183943004523	0.00432688224558081	0	0	0.00427623173081734
tRNA:Asp-GTC-1-6	0	0	0	0	0	0	0	0	0	0	0	0	0	0	0	0
Glt	0.459837815746445	0.0750985984202363	1.39220755141213	0.372274021308238	24.1596885331327	0.139745716499247	6.2598682716693	0.203895713539496	0.263009398387464	0.517567473565618	0.47374162372995	18.7594191340197	0.15214967882115	0.292825826236905	1.32840190715215	0.230056397764244
CG9287	0.000398205748609685	0	0	0	0	0	0	0	0	0	0	0	0	0	0	0
tRNA:Asp-GTC-1-7	0	0	0	0	0	0	0	0	0	0	0	0	0	0	0	0
CG9289	0.00351647276022934	0	0.0296079272000346	0.00119843504228811	0.000241960332809594	0	0	0.00147145639456691	0	0.00165991578915218	0.0605775484108303	0	0.00221564375528365	0.0107642900205267	0	0
tRNA:Asp-GTC-1-8	0	0	0	0	0	0	0	0	0	0	0	0	0	0	0	0
tRNA:Asp-GTC-1-9	0	0	0	0	0	0	0	0	0	0	0	0	0	0	0	0
PrBP	0.820866522199619	0.0364828214999371	0.518642220155823	0.325002084659439	0.254645354109314	0.497248216184608	0.750215168722178	0.437355719403731	0.48180951686442	0.495677928450657	4.67565215357555	0.312972310741681	0.992593169807145	0.462427722521652	0.237166920935551	0.0914043603387762
Trs23	0.254322253663612	0.0435318971401219	0.27283682639913	0.107573803644298	0.15694758205368	0.274239798288139	0.332566137471095	0.312335862720039	0.212388010358696	0.287545087162607	0.157639926783749	0.156800387358218	0.204289254746273	0.295838748431764	0.104635563226205	0.0599880806744222
Hnf4	0.0893330472896082	0.235285328269575	0.210647093372339	0.129331422088337	0.984330250341721	1.99878865813835	0.348447016209944	0.29663312602662	0.671579845606036	0.491020726581743	0.261193722153744	0.732839722161102	0.0638542743895212	0.283771480290941	0.00866646502691371	0.0449395110573652
CR44992	0	0.00530859950651259	0	0.00535355035083555	0.00580869758975304	0.035583063703615	0	0	0	0.00276298660168028	0	0	0.00365697678865948	0	0	0
CG9314	0	0	0	0.00023313166511774	0.000311812471180572	0.00186048726905772	0	0	0	0.000746885948706897	0	0	0	0	0	0
raw	0.41564134136589	0.0575393311287979	0.884477781761505	0.321307076375749	0.106480440276237	0.291947851959005	0.179868710601285	0.269869474141838	0.0959317604080362	0.202031781482339	0.306556275646766	0.547124331155498	0.741349960499264	0.358933242913841	0	0.165271200083055
CG45307	0	0	0	0	0	0	0	0	0	0	0	0	0	0	0	0
CG12438	0	0	0	0	0	0	0	0	0	0	0	0	0	0	0	0
LManIII	0	0	0	0	0	0	0	0	0	0	0	0	0	0	0	0
LManIV	0.000781859885953521	0	0	0	0	0	0	0	0	0	0	0	0	0	0	0
LManV	0	0	0	0	0	0	0	0	0	0.0100321936634045	0	0	0	0	0	0
LManVI	0	0	0	0	0	0	0	0	0	0	0	0	0	0	0	0
CG42710	0	0	0	0	0	0	0	0	0	0	0	0	0	0	0	0
SoxN	2.62031607204124	0.039466470657772	0.22600072219245	2.13254187368433	0.0961950988342175	0.0276696401895365	0.0400928152820523	0.230992430004917	0.0244488153835878	0.0406889698465839	0.0393180044549032	0.337250567077688	3.4618750796715	1.49621571553012	0.116342597790501	0.0475480699148882
CR45365	0	0	0	0	0	0	0	0	0	0	0	0	0	0	0	0
CR45260	0.00011092047209572	0	0	0	0	0	0	0	0	0	0	0	0	0	0	0
CG32986	9.33020222942756e-05	0	0	0	0.000111442039485609	0	0	0	0	0	0	0	0.0190361768350933	0	0	0
CG32987	0	0	0	0	0	0	0	0	0	0	0	0	0	0	0	0
CG32988	0	0	0	0	0	0	0	0	0	0	0	0	0	0	0	0
CG32983	0	0	0	0	0	0	0	0	0	0	0	0	0	0	0	0
CG9483	0.000659542051059424	0	0	0	0	0	0	0	0	0	0	0	0.00383934320702597	0	0	0
CR44414	0.000228395062233998	0	0	0	0	0	0.00969773140969133	0	0	0	0	0	0.00286521293402962	0	0	0
CR44415	0.000264578549257078	0	0	0.00413197592428301	0.000266525173782409	0	0	0	0	0.000645365813930511	0	0	0.0184925206467447	0	0	0
CG42713	0	0	0	0	0	0	0	0	0	0	0	0	0	0	0	0
CG34398	0.019821702932323	0.00535479822049346	0.0994120967141247	1.97671186309416	0.00941701461739448	0.00448185311531861	0.0284230055482752	0.0334537750073322	0.00874762383641572	0.00724985929421155	0.142834407832016	0.0116868185886474	1.04901208530406	0.0997025729932304	0.0984678894028346	0.0566949703268056
Tsp29Fa	0.0306023528538952	8.257123860958	0.00597770569323869	0.0241944301155876	0.0148213846309457	3.13826228598238	0.00980920828651527	0.0149671077623933	0.886440297931118	6.59946845198949	0.00678871006009092	0.00341167680503291	0.0180000534963104	0.0092826359004046	0	0.0252679649995939
CR46071	0.000433106242737079	0	0.00109143567885771	0	0.000196707091809966	0	0	0	0	0.00132770236477458	0.0011036814951794	0	0.000297770538380449	0	0	0
Tsp29Fb	0.0424796628104699	0.0122231212128985	0.0195438226272159	0.0208625476918583	0.0221442737876534	6.20202022877216	0.0449136427549673	0.0164472252646065	6.04033272358032	9.6745302708384	0.017774882223745	0.024905483585836	0.19513871743453	0.00992835698280142	1.01168041635472	0.0229423566817081
CG9510	0.036564552776871	0.0172782087540076	0.14213049210859	0.0253555040997945	1.70007306499011	0.043111398149325	0.515669495732813	0.0143978375431265	0.877022002173473	0.23909105181075	0.0141152458463716	0.601369034078495	0.0118102217605788	0.0223715028414188	0.0786361681454634	0.0175602573064987
CG9515	0.114748040873842	0.0454071838175896	0.218563608709676	0.0671673627846619	0.812187711046041	0.524480369099438	0.259995167533452	0.102097255945356	0.4065303730827	0.479072877933487	0.0935772012800272	0.335647215057068	0.0545121935538433	0.148356397648073	0.0173329300538274	0.0344570532109367
C1GalTA	0.457114618970781	0.628195555008644	0.216836487101184	0.044981614984044	0.03087106194101	0.0378034863108893	0.219544538573307	0.0869901210660959	0.502095137325326	0.242632493755131	0.0320867981050884	1.03073943339852	0.308022228447968	0.0818817852746605	0	0.0352780641815803
CG31886	0.0586593572778399	0.122050459964463	0.0403809599273183	0.0414655785176043	0.369591343809685	0.0465947214030801	0.050541861825609	0.0263708108377752	0.126761897666128	0.184598465674385	0.0122130685123129	0.202265481300058	0.0208225723510798	0.0458655685249544	0.00866646502691371	0.0130244761884722
CG9525	0	0	0	0	0	0	0	0	0	0	0	0	0	0	0	0
CG32985	0.000426130219855495	0	0	0	0.00061248528227318	0	0	0	0	0	0	0	0	0	0	0
CG32984	0	0	0	0	0	0	0	0	0	0	0	0	0	0	0.0433323251345685	0
CG18088	0	0	0	0	0	0	0	0	0	0.00184735661741614	0	0.0932017034406532	0	0	0	0
CG9541	0.00648090570303663	0	0	0.00930088229177045	0.000415538985592027	0	0	0.013745098200756	0.00111666964445239	0	0.000863611629014207	0.00615312671133837	0.484152412107055	0	0.0684226742985677	0.00268675113719647
CG13101	0.058576862285625	0.00530859950651259	0.00385638409598004	0.519980571038727	0.0178954095927961	0	0.0221866084150773	0.0299689046847072	0.605135147491939	0.00612354349781171	0.00667837027628823	0.0127767769302516	0.746897301238585	0.0613957418581553	1.36703606393311	0.188759871400854
CG18662	6.48171520132878e-05	0	0	0.000123309324350233	0	0	0	0	0	0	0	0	0.0440110614434211	0.0162019409925309	0	0
rost	0.277163258465505	0.0116632392005343	0.0243937597547027	0.0214701928962126	0.115216684208405	0.00162535660323875	0.283297054410891	1.01289061963031	0.406311869117248	0.0699625097377427	0.00355135257845435	0.0485288974190105	0.193505930105276	0.014929317147963	0.00866646502691371	0.00597810444465599
CG9555	0.00352133534043178	0	0	0	0.000944429910405923	0	0	0	0.00696584026501915	0.203382976583966	0	0	0.0002916945405108	0	0	0
alien	0.566326951513792	0.139608119404058	0.226814867094722	0.0517121248820318	0.21766778598739	0.28865151098403	0.494948060634036	0.241910431990836	0.271733308509055	0.384117606568828	0.0678448276468758	0.322878720209007	0.218212192684919	0.231241281106996	0.00866646502691371	0.0195622419986591
CG17906	0	0	0	0	0	0	0	0	0	0.0252471339357529	0	0	0.00114028375048904	0	0	0
CG18661	0.154377710780724	0.00484527111229982	0.0707917075511274	0.0112508282530052	0.0417960267696001	0.033299040912248	0.168102901707689	0.0436321008554166	0.0248062023989136	0.0404182482120788	0.0363686280428233	0.00260161247941474	0.10764508779784	0.0647655190477787	0	0.0109543844042052
Try29F	0.0426127021302703	0.00524591815108664	0.0130060084815181	0.0124271162841792	0.00960283683210643	0.0148758039275557	0.0207307625285631	0.00843535087014205	0.00822395391159483	3.18261212994208	0.00190417801977437	0	0.0203423416976939	0.0209561898650724	0.0303518692198659	0.0053801983349795
CG9568	0.174267062613302	0.0185938120279306	0.0601548462120336	0.126955886454511	0.065070858177974	42.8567000185489	0.0787821708885475	0.0343770597170292	9.82798116881357	19.1751910800022	0.0391341588503577	0.030971806255166	0.0341714968448019	0.039771267563714	0	0.024562275202307
CG13102	0.0224195804065618	0.0234499495723335	0.00754614867535183	0.042492069616069	0.0220616245438247	8.31229457951009	0.0289126372842481	0.0108018449856225	0.923874356766455	9.86017449370817	0.014750095476688	0.0130410643535515	0.0114285911252209	0.0150019334104111	0.00866646502691371	0.0131312878078479
Rcd-1r	0.00632231083209806	0	0.160900741604492	0.0018229338582651	0.00731108665565192	0.00569313854114278	2.36933174303891	0.00161781119528583	0	0.00878990597097218	0.0027755250823785	0	0	0	0	0.00117264720776847
CG9582	0	0	0	0	0	0	0	0	0	0	0	0	0	0	0	0
CR44352	0	0	0	0	0	0	0	0	0	0	0	0	0	0	0	0
DIP-zeta	0.387748700822026	0	0.0570991166344017	0.0155323680344055	0.0103123079673204	0	0	0.0399432269929316	0.00107267870183565	0.00624434644808949	0.00261334415115826	0	0.00386904005064512	0.0145985261186417	0.0469723943238559	0.00112255002054828
CR44483	0	0	0	0	0	0	0	0	0	0	0	0	0	0	0	0
CG12439	0	0	0	0	0	0	0	0	0	0	0	0	0	0	0	0
Toll-4	0	0	0.0156883654945192	0	0	0	0	0	0	0	0	0	0	0	0	0
CG31609	0	0	0	0	0	0	0	0	0	0	0	0	0	0	0	0
CR44482	0	0	0	0	0	0	0	0	0	0	0	0	0	0	0	0
Or30a	0	0	0	0	0	0	0	0	0	0	0.00303790977225702	0	0.00262539861997277	0	0	0
CR44617	0	0	0	0	0	0	0	0	0	0	0	0	0	0	0	0
CR44616	0	0	0	0	0	0	0	0	0	0	0	0	0	0	0	0
CR44615	0	0	0	0	0	0	0	0	0	0	0	0	0	0	0	0
CG32982	1.49506506455104	0.502052454693609	1.80478822967824	1.90263478915772	0.0725713005393933	0.348222855351689	0.186044845108165	2.3836799551766	1.37975288425668	0.845819529743659	0.492433220810507	1.69600582191215	2.31493075096762	0.121471188229479	0.138028001983454	0.462221805755427
CG13108	2.77230575533575	0.0464924830953332	0.0820752076246153	0.0565372759293815	0.0655589344503062	0.0185214815630943	0.0138911781728127	0.201408795292371	0.0110520939658103	0.0207761780302505	0.04029853434202	0.199926720448797	0.179789167280674	0.194208518122688	0	0.0243546139020873
CG9586	0.512766922946783	0.0712062002434831	0.506858014188908	0.384464688199885	0.529109004522573	0.71286479718754	1.11410989433242	0.595254649582906	0.619214408090037	0.753955897736655	0.523656056429942	0.362488391218606	0.540268139362889	0.348049374659331	0.45396500108614	0.17176623513459
tai	0.892892903727952	4.23762799277088	2.00675823545866	2.95031874958009	0.974945687825527	0.881303014862725	0.62574397835789	1.35687152999036	0.921643443047509	0.862984907643613	1.08427313441158	1.34767714982578	2.18171606049971	2.15473368784255	3.0177936503691	3.78840579545498
tRNA:Thr-AGT-1-1	0	0	0	0	0	0	0	0	0	0	0	0	0	0	0	0
aust	0.000288953236494316	0	0	0	0	0	0	0	0	0	0	0	0	0	0	0
CR43734	0.000162347872332101	0	0	0	0.000110688208363025	0	0	0	0	0	0	0	0	0	0	0
borr	0.850174164474978	0	0.3592524295434	0.0428311031637933	0.0482803634669747	0.0119679302216778	0.648793648102172	0.0445946702293118	0.00466317363470806	0.00363421301448541	0.00628407857842945	0.0859930659143163	0.0247879881886949	0.0211751353091146	0.0303518692198659	0.0180164003579778
lectin-30A	0.00332020530995683	0	0	0.006935985681329	0	0	0.00708648918318291	0.0107728966946867	0	0.00107301850532188	0	0	0.0364805599400662	0	0	0
Ggamma30A	14.3523131039265	0.397441648980967	0.625963208092924	1.69378914330281	0.377035336417482	0.141183787432183	0.159779003151918	2.50195587274213	0.0599496567924347	0.188255650001589	0.201114902397122	0.733342081273824	8.78690970993079	0.82667250063829	0.111277718701539	0.274958509240268
CR45262	0	0	0	0	0	0	0	0	0	0	0	0	0	0	0	0
CR42844	0	0	0	0	0	0	0	0	0	0	0	0	0	0	0	0
CR45456	0.00047573274720984	0	0	0	0	0	0	0	0	0	0	0	0.00158999096968663	0	0	0
CR45457	0	0	0	0	0	0	0	0	0	0	0	0	0	0	0	0
CG17005	0	0	0	0.00164141944701235	0	0	0	0	0	0	0	0	0.00150469949651105	0	0	0
Cks30A	0.368098439858781	0.00569421604311205	0.185262956116855	0.0153014391376738	0.018374860131296	0.00321896594637022	0.576129680033517	0.0152625254985255	0	0.00430045998708052	0.00679121022037718	0.054689213367218	0.00656287615781908	0.0137753569883764	0	0.00307001420639147
Eaat1	1.46518760380187	0	0.0868966899948897	0.0323353356234174	0.162236518107398	0.0107568131252146	0.0632577499250835	0.272723562395076	0.00623655622466559	0.0417258874752232	0.111139139392747	0.140405877674028	0.0875241486672774	0.138143134823419	0	0.00570809314488444
CG3748	0	0	0	0	0	0	0	0	0	0	0	0	0	0	0	0
CR44802	0	0	0	0	0	0	0	0	0	0	0	0	0	0	0	0
CG43350	0	0	0	0	0	0	0	0	0	0	0	0	0	0	0	0
CG13110	0	0	0	0	0	0	0	0	0	0	0	0	0.0135522008112069	0	0	0
CR43404	0	0	0	0.000702915724444109	0	0	0	0	0	0	0	0	0.00759828255737111	0	0	0
CG34181	0	0	0	0	0	0	0	0	0	0	0	0	0	0	0	0
Shawl	0.310855464306037	0.00309949887302221	0.0101868557576225	0.00878459009617015	0.00575015529677816	0	0	0.0115554349176125	0.00528669900892897	0.00432763809908808	0.00260162229361363	0.0253882562719476	0.0187445333732111	0.0202452639417339	0	0.00668163366922994
CR43865	0.0001182127164067	0	0	0	0	0	0	0	0.00107267870183565	0	0	0	0.000376236963671386	0	0	0
Aldh	0.101408624677349	0.357646975063848	0.156177667487539	0.0179868954824857	0.249339834948083	0.486299883732322	0.494927229723872	0.0220049291724874	2.30536440140951	3.06269998851924	0.0516081180915888	0.154536127780641	0.0161178763099487	0.258823655581588	0.0303518692198659	0.0128979177167844
CG4438	0.00315387223148716	0	0	0	0	0	0	0	0	0	0	0	0	0	0	0
Mco1	0.000130247916489204	0	0	0.0362583328569365	0	0.00153157932784497	0	0	0.00301218745179547	0	0	0	0.00419389393232648	0	0	0.0136656227025528
Fbp2	0	0	0	0.000665703009245345	0	0	0	0	0	0	0	0	0	0	0	0.000973737520093074
CG42847	0	0	0	0	0	0	0	0	0	0	0	0	0	0	0	0
FucTB	0.0235245342199481	0	0.0259059008880593	0.012985343218252	0.0227419935367204	0.00814306818580849	0.0646433063129069	0.0030322197607336	0.00943525718757295	0.016228608265314	0.00686329654924872	0.518794607094823	0.00449795069089355	0.00813504169208867	0	0.00536182284332549
scat	0.104170475421776	0.0288707718669332	0.0766110681754153	0.0842518329753536	0.0977214363459884	0.292842408055507	0.177165227431916	0.19079431222107	0.242855006636491	0.210390129250466	0.0412930087823598	0.0935813662305665	0.128261963900558	0.0871527394066565	0.243502422295287	0.0358509873802929
CG3769	0.00865570779501611	0.00574875194595253	0	0.0582628713606098	0.00397976871190436	0.00168948142381385	0.0655734491912008	0.0713541024749885	0.00175828380247862	0.0014312334172183	0.00165657563617888	0.0126070297091763	1.13078739562056	0	0	0.00976476508024284
RpS28-like	0.000596643083155519	0	0	0.00141427256333409	0.000144102262574122	0	0.00291894867641732	0.00829573901067767	0.000525704699263793	0	0.00165657563617888	0.00645390299783794	0.0696948581475932	0	0	0
numb	0.57715272905998	0.533723526039474	0.423496488623446	0.915448282821424	0.0264618326188292	0.175507132481468	0.271972438825269	0.490324858843365	0.39807032888349	0.24973484165757	0.0443444374364512	0.0970158187332824	1.035441454813	0.400777486764044	0.13498743244607	0.264784807721135
CG33723	0	0	0.00256375218463733	0	0	0	0	0	0	0	0	0	0.00067616274773901	0	0	0
CR43769	0	0	0	0	0	0	0	0	0	0	0	0	0	0	0	0
Gdi	3.42490435982979	0.145210110872785	1.2788526978833	0.675252445783044	0.654516208120251	1.46452134229235	1.64736793281235	1.78711429630145	1.67132439693551	1.24788244804455	0.37972919945411	1.16232864496395	2.62671313741932	1.73580273503353	0.457545582300353	0.54144530284859
CG33298	0.332582654530104	0.619726552675963	0.543420454391886	0.819187235640831	0.22106432734156	0.190304573947964	0.21607365944804	0.595668292796781	0.104113881014954	0.393305317818743	0.319782888110424	0.375350219085639	0.91609141416715	0.769996187797206	0.599983779740996	0.502159451578581
Oatp30B	0.178061729479823	1.39886790337365	0.359513217613394	0.256973069102778	0.583611912913833	0.0479962170927946	0.468141410682376	0.257461764585694	0.275771739787933	0.0505266949917884	0.069310029102475	0.544013823023717	0.357688620384216	0.0779733361442799	0.24987920598599	0.390786748630631
CG31883	0.00173581307045791	0.072551994351451	0.00924553183972046	0.00544808689694896	0.00503590069028084	0	0	0.00233890718304124	0.000893053455143443	0.000553076298866503	0	0	0.00733137784042669	0.00936376932916084	0	0.000618567289959681
CG17855	0.00139504481092453	0.00571368496112409	0.00751106854653935	0.00136425466264991	0.00112510828334613	0.286268553712082	0	0	0.182945976188602	0.271156176944023	0.00350482047535721	0.118150989179232	0.00137943723966045	0	0	0.00458888458916131
Cpr30B	0.000854191512466099	0.00596902315742224	0.000748272122049543	0	0.00485223416076705	0.00361348959025919	0	0	0	0.00214060369040486	0	0.0112282592829634	0.00298297199110827	0	0	0
CG13113	0	0	0.00126015266670638	0	0	0	0	0	0	0	0	0	0	0	0	0
CG13114	0	0	0.000592856541107754	0	0	0	0	0	0	0	0	0	0.000361687708632773	0	0	0
jp	0.174253726518576	0	0.841728860583037	0.0935208311648147	0.0219875696506345	1.51420874652239	0.0110667248379248	0.0660567032024214	0.0909862725364401	0.429922973809043	3.27877212971814	0.253700036561937	0.384590557881193	0.118086528624732	0	0.0293469495149177
CR44149	0.00063178223981121	0	0.000391622689396761	0.000208681884250503	0	0	0	0	0	0.00153562904636514	0	0.00661712644666927	0	0	0	0
CG3838	0.340906106603607	0.111204212537797	0.436947981599076	0.266272215492749	0.168638724955347	0.160221895136441	0.548412812902962	0.130631655952221	0.392655248020034	0.207600879916941	0.0947057320569585	0.268160828545282	0.28125780001989	0.357505347524444	0.175557028728316	0.108147895113296
Mtpalpha	0.162389843462582	0.14126737984662	0.293341798837411	0.328321503116566	0.906627491169451	0.678900039305787	0.472093591245873	0.474806941731726	1.14705905468839	0.649772603417821	0.329740821129562	0.558279909551236	0.129353763426316	0.84485075210537	0.0780366684935592	0.167812659695073
CG31709	0.0020324640287722	0	0	0	0.000362685257816266	0	0	0.00290055420889269	0	0	0	0	0	0	0	0
gcm	0.111203308487449	0	0.00109143567885771	0.0253336652880379	0.0129382249084735	0.00689504907895934	0	0.12893614196048	0	0.00180492324358085	0	0.0681500664463148	0.00228946560026253	0.00936376932916084	0	0.0563054105880151
CR43621	0.00223178045950323	0	0	0	0	0	0	0.0132047800626408	0	0	0	0	0	0	0	0
CG3841	0.0163170640488222	0	0	0	0.000399748639627278	0	0	0.0145286043568917	0	0.0503144541313533	0	0.00752751306023516	0.00102161366739283	0	0	0.00100029028424049
CG4382	0.00506575123476103	0	0	0.00160134384715538	0.000276845699827724	0	0	0	0	0	0	0	0	0	0	0
gcm2	0.00407108052787282	0	0.000393624464547721	0.00996349033427898	0.000412534616811033	0	0.00336709746433991	0	0	0.00153718543805788	0	0.0169285712105581	0.000361687708632773	0	0	0.0233462590295489
Trx-2	4.08793203467724	1.63499507876554	5.18506399841538	9.25618488607281	11.2739130111583	8.59247712885346	6.55930387764694	7.83734386699097	17.3765883733457	11.9472136452868	3.00985107213307	9.01654572720397	8.78177451855312	20.8478343404486	1.18600398329711	2.46085649761384
GlcAT-S	0.239841280045926	0	0.407141588392254	0.114264544556687	0.0489863063349917	0.0604205607544718	0.111597852966211	0.100863968263451	0.112414348793815	0.0707354641803601	0.10726675539304	0.0604905545946098	0.374517101097823	0.164257111163161	0	0.466364647300294
CG31882	0.000870851216896003	0	0	0	0.000138232879171656	0	0	0	0.0237514404864316	0.00332132825614169	0	0	0.00705025726055087	0	0	0
Apoltp	0.105969863243719	0.0208150789292305	0.151543128430369	0.0303473914144508	3.22904743308176	0.024116549547781	0.49109292870682	0.0510093187463342	0.0365834208039883	0.0474276758255328	0.0197171108476397	1.05536269868461	0.0114784752083467	0.0970405614617593	0.174605266344754	0.0264432475672617
CG33299	0	0	0.00108433843373602	0.0460842291485573	0.00195264080070607	0	0	0	0.0010312261464502	0	0	0.00228875375069521	0	0	0	0
CR46208	0.000740214304043176	0	0	0	0	0	0	0	0.0624729666565955	0.000440534611659048	0.00362605705967636	0.00424879228079418	0.00111734802313889	0	0	0.00074591495942894
CR44150	0.000297137084056963	0	0.00320332633406529	0	0.00113231983243678	0.00362252480718705	0	0	0.10695823716721	0.0010642684748675	0.00204966857914727	0.0287292256574499	0.000777221744705818	0	0	0
Pka-C1	3.7281778428574	0.863558655689849	1.1099215772684	1.39763727942881	0.559271002587821	1.51191548097904	1.07192692926029	1.10100239615768	3.09685575194916	0.782742421862203	1.90101717467511	0.711386031870279	4.30349351749225	1.62633931227467	0.432145686871516	1.42309655227365
hoip	1.00082008125444	1.07879167084443	4.13162837491638	0.938204268952955	6.98962369153027	5.21216081184329	8.64490092684152	1.05369970932089	3.97403996939401	5.17694861742161	0.931478767264619	1.8149264932851	0.234362933260162	2.67489613976105	0.347663503869526	0.457158932900186
pelo	0.346810401167149	0.0485363826868733	0.32170991681338	0.133585385270441	0.42226679490545	0.236731352540938	0.293695179860844	0.281009067271258	0.352069603886289	0.293960818830325	0.360822037553467	0.379397800088741	0.250315678400033	0.686473563866641	0.0984678894028346	0.159789174242062
CG31710	0.086644046150286	0.0418373874728491	0.840288949431146	0.579492636416595	0.117783632250602	0.664752095871709	0.0734720783051291	0.166520623906324	0.66210315982435	0.67585257634034	2.05815447068671	0.749078343907626	0.150142469815293	0.617565184566923	0	0.410687765633373
CG4364	1.25545397620317	2.19368239442271	2.39767559870085	1.4207103446255	1.20448691704046	1.01871605830977	1.63474262603743	0.688166437926139	1.69543945299628	1.0495589051576	0.651500685851612	1.06670607809667	0.901869224956956	2.61988970866267	0.159133144591231	1.01366680894342
Nckx30C	3.59232944570924	0.0743879729525331	0.132613500641162	0.159885541442483	0.112434631709102	0.0308403867747253	0.0783677054032431	0.618501182273977	0.0112386805252	0.0585328337369335	0.0393613315017933	0.247214810408491	3.09989808470241	0.124894145779967	0.0699697031185497	0.08283398530792
CG13116	0.00017107136905978	0	0	0.206127434127724	0.000561594879019783	0	0	0	0.00129246690832351	0	0	0	0.00240372985613848	0	0	0.0669893644753234
CG13117	0.00682294609957979	0	0.00637164929745819	0.0195456821214937	0.000493534761909176	0.000683592414858565	0	0.005964822050113	0.012594160352406	0	0.00466058560361678	0.00667089156465762	0.064108741213673	0.00746465857398149	0	0.00769990350946964
Cyp4e3	0.000139832672029669	0	0	0	0	0	0	0	0.00320305032888921	0.00123450754753224	0	0	0	0	0	0
zf30C	0.785173921705094	0.0295041347694117	0.221085460895707	0.121533008796539	0.120249646274619	0.0593323459053548	0.30045792584217	0.103992484227013	0.072357676712235	0.0811357115735778	0.0284840462906702	0.0793783840901277	0.363996898447305	0.134590930581552	0.0556388593507696	0.0416973591276799
Taf11	0.548504191315863	0.0329074003448892	0.30383401744311	0.158439834976453	0.213595789511359	0.216704670457464	0.811406406854275	0.227187339884002	0.278882422743043	0.247778242908218	0.0927294905092641	0.225939129215275	0.28506509792982	0.22922731375541	0.136773818699777	0.060250111245965
und	0.750786006537287	0.545290183679591	1.24379894409058	0.425694886829729	1.03077425187629	1.08152751253547	1.16130798550718	0.541166584990505	1.36262207546499	1.29864276937235	0.560732778624183	0.804280152382749	0.420610016763287	1.19560927000051	0.143787807494656	0.266663016085827
ppk18	0	0	0.00349801400255005	0	0	0	0	0	0	0	0	0	0.000800876222657685	0	0	0.000251905825007321
CG4017	0.00128693797376897	0	0	0.00269062148615298	0.000963370839044878	0	0.00630482362556022	0.00248858300332649	0.00204400649398561	0.100826008835803	0.00351638280240254	0.00352237943775779	0.00144945957572171	0	0	1.1000924942028
CG17633	0.000341368763020827	0	0.00400109630038631	0.000991705769625163	0.000224325361150459	0	0.00277906000518573	0	0.00170671175038047	0.320020554661233	0	0.00623721371189062	0	0	0	0.0017653924123081
ppk11	0	0	0	0	0	0	0	0	0	0	0	0	0	0	0	0
ppk16	0	0	0	0	0	0	0	0	0	0	0	0	0	0	0	0
IP3K1	0.0163192008558884	0	0.377085143070055	0.10000906051912	0.00539304561396052	0.00621383907989363	0.0286337549148711	0.0539097811935994	0.236830776806655	0.00661083204045043	0.00141688134780555	0.066762674515253	0.19451582676431	0.483014198259683	0.0173329300538274	0.14155279170018
hpRNA:CR18854	0.407466780855089	0.374755717413287	0.692530995063843	0.674732578696362	0.569842608192511	0.731643985757266	0.427255167613186	0.548979800192344	0.88318639316304	0.63681518722138	0.46394890887866	0.46735774783857	0.686590135039197	0.759666569103479	1.13641622252348	0.515938694839248
CG4036	0.262725186478385	0.0388525770111583	0.209300790450751	0.0725447085426972	0.247526356488792	0.233654807263566	0.745037802767932	0.20855319160345	0.318134788327953	0.245074534109764	0.0547888594616397	0.099603832527648	0.156478157508244	0.233876869275384	0.0173329300538274	0.0273760148384005
CG13123	0.149114881642098	0.00601320017702861	0.0483074933459497	0.0583442678303489	0.0339304636792711	0.025274588344321	0.0690355769174819	0.054505416291722	0.0441326703038421	0.0395599489652205	0.0187645004677877	0.0352064523418462	0.0821364068765961	0.0479980745471996	0	0.0243577933101251
nAChRalpha6	9.99713473221612	0.196890084288444	0.164587655889338	0.170468448015605	0.264697377709727	0.0507139822484808	0.0247058610743352	0.659238233952104	0.0175022228950036	0.062857683163466	0.151802793488716	0.486408636401597	0.134082166688151	1.0333870636789	0	0.0940605065750141
CR43766	0	0	0	0	0	0	0	0	0	0	0	0	0.00046517720646574	0	0	0
CR44701	0.00176067543473775	0	0	0	0	0	0	0	0	0	0	0	0.000730923643925783	0	0	0
FKBP59	0.845571331893673	17.7633041522697	0.645885132599972	0.142560474028416	0.677800079450514	0.692793697273591	1.8228877624342	0.361416291398183	0.678401106418391	0.705929414552524	0.108568611218298	0.38096942680109	0.392318992276623	20.2903592578979	0.0684226742985677	0.101526727766636
CG34183	0.327066826463558	0.196863908554009	0.101786513142854	0.0695803720364581	0.0788771208421447	0.167894474538683	0.314354480728355	0.109062201905597	0.155737174818449	0.126852583587277	0.0340505582201297	0.0599253335469549	0.136425119961613	1.7159867838567	0	0.016461191352016
CG4537	0.132609409974112	0.00309949887302221	0.117632365217413	0.0338380338622581	0.104284344212907	0.0646281153637268	0.538393486438029	0.0877357479519227	0.128545360317539	0.15400279886015	0.0259297727688097	0.0955029379075415	0.0917424064880381	0.464283956304372	0.140207226280442	0.0117640364528032
mtDNA-helicase	0.0414325099875215	0.00994740683713917	0.0626553408789902	0.0101018765611015	0.170497301259576	0.166620823697484	0.0989816030688356	0.0554946230650439	0.0974936017784612	0.0896837835497431	0.0370311018919348	0.07120274126375	0.0111475864430509	0.0555339626971115	0	0.00174617833635264
Uhg2	0.233386202868459	0.208126618103417	0.556915765385258	0.210904292559096	0.697301255348125	0.291589849132183	0.778888132994666	0.149139152804744	0.623900716129711	0.372076177464502	0.116046432794704	0.218897097817651	0.0832359454375947	0.589243365639107	0.152454272521569	0.120500132367746
snoRNA:U14:30Eb	0.000318019551637594	0	0	0	0.00102162542713276	0	0	0	0.00236254734053643	0.000980469895390146	0	0	0	0	0	0
snoRNA:U14:30Ea	0	0	0	0	0	0	0	0	0	0	0	0	0	0	0	0
snoRNA:Me18S-G1620	0	0	0	0	0	0	0	0	0	0	0	0	0	0	0	0
snoRNA:Me18S-A1576	0	0	0.000603635928579487	0	0	0	0	0	0	0	0	0	0	0	0	0
Bka	0.427426717349088	0.136369463994199	0.609306061318067	0.191285341690118	0.490935475223308	0.504526855415549	0.711253772845091	0.259156379984449	0.443507015233009	0.489259075368722	0.120040480756062	0.360495471330773	0.187254536171575	0.704376655328958	0.181590441709094	0.131244447703711
RpS2	39.786604395277	63.3254202498285	75.8253640581875	53.3505247645938	82.2640067003633	72.5947947035828	73.2086907947736	44.3805156177738	73.8153907249448	78.0453295624826	58.6613726909652	58.9003731092772	28.142052567994	69.0195055047195	16.5976442722031	44.7747670365431
Muc30E	0.00382049739121203	0	0.0198409727171444	0.00317630343027633	0.00011183303560397	0	0	0.0164695657049354	0.000786297415110152	0.00419639154946605	0.00732948600834097	0.791264694037731	0.000361687708632773	0	0	0.00482952387957992
CG13124	0.158742625641801	0.016843690675855	0.983241735690533	0.398614729312714	0.0650362769831316	0.720435109362217	0.244258700322658	1.74771015922349	0.0850829099250031	0.360531383997609	2.5894327922904	0.25984383594004	0.681721555479011	0.389341648453559	0	0.572132829740555
Etl1	0.242379847038323	0	0.120724822283797	0.0593321551977077	0.0940980492103955	0.154679004966811	0.195838132275724	0.137071063844458	0.104405694165288	0.114188783658002	0.0284680284513972	0.0897770931435865	0.137002085269298	0.126797349409715	0.00866646502691371	0.0127704588805788
Srp54	1.77424653230983	0.238122358878678	0.684088470281476	0.393515957192742	0.309904555516136	0.270675600992088	0.593019800857929	0.534246539711841	0.363735925167415	0.342591872786768	0.145063743408426	0.523816006265059	0.827235900835746	0.494190521606309	0.107676132763588	0.230883739568393
yip2	0.457272704380346	2.72111022310582	0.577876491239647	1.11179798034564	2.6324935141412	1.76432416939763	0.666997764078273	1.45641186360548	5.52805664851607	1.83624706177864	0.386746374085146	2.88791531350804	0.339180317124706	2.75087140818649	0.665970042960333	0.36640266124949
CG5885	2.07083768529141	0.161310592399539	1.92240273212708	2.91164647486562	8.00346124240368	3.41473915729004	2.70513626641392	3.41328357387793	2.36100820453788	5.65022086398327	0.257902132729907	5.24372473278336	1.14420673028859	2.21317093437071	1.85762269312773	1.34099220782815
CG4598	0.296580048446327	0.304389370165544	0.593830284662462	0.359967224390363	2.30414916317594	1.28622440009601	0.692437526074692	0.579253021161201	2.70069898964533	1.48948523267573	0.230275463168641	1.60895962064927	0.136813336048614	1.29843455384232	0	0.102800789836913
CG4594	0.00229944534226936	0.00527016999460334	0.0486934825128943	0.0135843782567262	0.0485764607290184	0.0666287161184039	0.194316090656643	0.0533273259438707	0.255580138389298	0.158341069008497	0.0282731109183561	0.0214717644874799	0.0198612992177493	0.00796087488210755	0	0.0053267205466414
CG4592	0.033946987429059	0	0.0363058398704107	0.108118386139085	0.0935420779182984	0.266356115055052	0.17743064865734	0.122806039970838	0.463618559035049	0.221851720075934	0.0250294881786646	0.0390506427492986	0.0401385030624568	0.0402527877192617	0	0.0133729480039724
TbCMF46	0.00391959414106247	0	0	0.0212289163518833	0.00224951577859321	0	0	0.0483433580612683	0.00765161288347971	0.00064312867178237	0.00165657563617888	0.0126070297091763	0.839659980533945	0	0	0
CG42366	0.00542176399963771	0	0	0.0117910444087667	0.0025325018265731	0	0.00499511976798668	0.0164778311250114	0.00114098202040532	0.000421696024300486	0.00068415793977604	0.0129078059956759	0.285114109656274	0	0	0.00498228543046505
CG42367	0.000191938366515134	0	0	0.0757196106755293	0.000625186540033883	0	0	0	0	0	0.00306580198339337	0	0.0136783009988433	0	0	0.00014825898217036
Cpr30F	0	0	0	0	0.000251397023937319	0	0	0	0	0	0	0	0	0	0	0
CG31712	2.15484482886134	0.208429010745726	0.810611704656896	0.543657400905215	0.55138630207546	0.479605480417602	0.783231580070527	0.917043616470666	0.707202562394044	0.521718847401305	0.413270266132354	0.612761962444268	1.10369690517368	0.791101803280158	0.321664108788785	0.307865714295077
CR45007	0.00182598375513908	0.00654001705636448	0	0.000950798225913247	0.00120084548800301	0	0	0	0.00131718152658178	0	0.000612090888396673	0	0.000369246725233874	0	0	0.000211001037027897
Apf	0.211551051465312	0.0196447646523722	0.142743409842119	0.0593394894540453	0.378639605003771	0.480148983124678	0.462462575363909	0.237141935142897	0.369635023658737	0.546219757856187	0.101785620764743	0.163863996245132	0.124560203023985	0.367160208238493	0.0259993950807411	0.0247577581359897
CG4619	0.0624624702795873	0	0.133217167463633	0.0257105542348529	0.246406641939474	0.396023329098881	0.139940532527781	0.0512234231402251	0.248099484506617	0.248132806439443	0.0838104866334683	0.0837511466830829	0.0189482990439478	0.0531889427492706	0.059756209271654	0.0143860686281292
CG5853	0.0186354568536695	0.00571368496112409	0.0511544992939417	0.182938277272908	0.00641934490916428	0.00289949873465875	0.0229316373465535	0.0569866691949048	0.0149022874919411	0.0619302536601237	0.0116870229259053	1.11698495131669	0.202990289032252	0.175715602176394	0	0.0300158525368678
CR45949	0	0	0.00096325119270977	0.000651757071890108	0.000884045539397736	0	0.00562128663126006	0	0	0.00061778445850025	0.00273163813334054	0.011074088424251	0.00472603609562156	0	0	0
mir-87	0	0	0	0	0	0	0	0	0	0	0	0	0	0	0	0
CG13126	0.046986414065013	0.0102975639068586	0.0454720217260104	0.0110391142553827	0.210831157766915	0.255492975064489	0.0779644045793021	0.047212660414221	0.148182673985682	0.178670216570767	0.0233096873675367	0.108376743304072	0.164952546216593	0.0478452503326424	0.0701036131402213	0.00259083209673299
CG4709	0.147632210442297	0.0124465186487022	0.108363204311131	0.0367551297620854	0.0801050699863344	0.0354917000700801	0.166429973016381	0.0469897823916616	0.0746923103244395	0.0763024561389341	0.0150685167725652	0.0975028631242626	0.572770365511488	0.0940996467998615	0	0.0102127218323842
CG5846	0.124421897866453	0.0410276532381427	0.156472791785794	0.124403545152641	0.107801658445939	0.0963801163322654	0.250286614836416	0.147465954091838	0.142437025537923	0.122086256742364	0.0718652425163258	0.12539208683094	0.183172736004119	0.185663155595041	0.125608562469319	0.049424212993352
CG4658	0.327910457626132	0.298946934378088	0.295406308273556	0.258944322175945	0.233825710614192	0.354376925847986	0.303908704087828	0.305507300254479	0.317616952247226	0.335944592110622	0.0653568955555799	0.21863861943954	0.331863154410096	0.184820577920194	0.208495990557339	0.145438033178821
CR44872	0	0	0	0	0	0	0	0	0	0	0	0	0	0	0	0
CG5850	0.0802481977023701	0.0573875201664654	0.0991635786766678	0.10597547855136	0.298213098861647	0.0332649404749917	0.135937696581002	0.136157770500117	0.0970835523615702	0.0548259490273044	0.0302161491247396	0.517890771599896	0.0938138728252752	0.148330712056073	0.0873026331723771	0.0682045858582049
CR43683	0.00668138282080516	0.00704811040160133	0.00256230133201977	0.00321530145664135	0.262164710417272	0	0.140460345763416	0.00641830840631468	0.000872565933699648	0.00774355024079283	0.00127034472963825	0.11527150818794	0.004449657604941	0	0	0.00146911558215963
Dref	0.409564624033288	0.0583204792480229	0.244767184720456	0.1298647944175	0.284624084357759	0.268613646018401	0.398884342938965	0.0802267870140499	0.091225956251307	0.181347216995765	0.0240548916611522	0.120416091283611	0.185730414401005	0.180854101788731	0.00866646502691371	0.052040370293967
RpL13	13.7774666630772	27.0647451079797	24.3451318968001	19.1794045171284	28.4092348753863	21.5289887566921	21.6988937145249	18.0059761762611	24.8120668724968	25.1724966114212	26.1295988796675	21.8810926017853	13.1833025019606	19.5091596010931	10.9645978757455	15.9287047428927
CR13130	0	0.00705419597685095	0	0	0	0	0	0	0	0	0	0	0	0	0	0
bib	0.295803703800255	4.00505663288104	0.0796267115353038	0.0122787569004261	0.0104229245642941	0.0033663504990278	0.0281420771337175	0.00847789988431432	0.00194097053852349	0.00160416568643981	0.00879822091964045	0.103279624952161	0.00383274649264995	0.035994461859764	0	0.0203573919358301
CG31875	0.0793452044479382	0	0.0129054022169138	0.00372779430475585	0.0123104008333777	0.0090896111189983	0.11785700861354	0.00416733185863372	0.00568733091051972	0.00900869808816394	0.00735863795255932	0.0149641241843189	0.0133073629670114	0.00813504169208867	0	0.00482084737122297
SoYb	0.00962053892207449	0	0.0100897572188328	0	0.000652427046584797	0.00592492693907648	0.137222749696631	0.00265098555690049	0.000923960456709958	0.0019647253707276	0	0	0	0	0	0.0011212932007596
CG4747	1.79672312341238	0.050865832205437	1.17034955945459	0.352467647713562	1.11532035455565	1.51709929928194	1.03666726222261	0.545815788211523	0.904351844727828	1.36880175856519	0.188556788175062	0.931774190686011	0.699248723745259	1.92799000146918	0.056351264300607	0.215728387672675
CR44873	0.000373226298002687	0	0	0	0.00037497402367451	0	0	0	0	0	0	0	0	0	0	0
Trp1	2.80888266381641	0.945130399262819	2.61981635492358	3.05002110712312	3.45266915122262	1.15544558725387	1.37014888754735	3.33525370947673	1.56184679303493	1.76343045859666	1.24197302672882	5.36885614871151	2.88155647112836	1.97389160043435	1.62328857292847	3.99988971034937
CG13131	0	0	0	0	0	0	0	0	0	0	0	0	0	0	0	0
CG13127	0	0	0	0	0	0	0	0	0	0	0	0	0	0	0	0
obst-B	0.0270137835027746	0.0250898174801261	0.0187140611823601	7.51562300382592	0.0274042343483996	0.0168720218527126	0.0960995032952213	0.0574415216671897	0.0108273626673429	0.0274871890745076	0.140601005437335	0.143372921922081	0.766579260149965	0.305925486501067	0.384012776495187	2.85567388068457
CG33301	0	0	0	0	0.00063040419334303	0.0185036366847445	0	0	0.00879963257834466	0.000807997755705434	0	0	0	0	0	0
CR44874	0	0	0	0	0	0	0	0	0	0	0	0	0	0	0	0
CR44875	0	0	0	0	0	0	0	0	0	0	0	0	0	0	0	0
Cpr31A	0.0173331300410706	0	0.00493409454726111	1.16840987678856	0.00277281260616083	0	0.00694197618624489	0.00926285165026133	0.000893053455143443	0.00332995948856786	0.00554112307035637	0.00487687896884032	0.0149254176175879	0.00943177338089462	0	0.0067276647159742
Pen	0.634483887134146	0.0340535737016604	0.584695741638181	0.0544957327176992	0.0366482146384913	0.0104698206475133	3.95683916119681	0.0230758628272775	0.0362497282343126	0.00672666327387247	0.00956691474805181	0.109859576203094	0.093763579941882	0.0167958093257005	0	0.00598504979044537
Spn31A	0.0190174624917488	0	0.225713888569109	0.0173116207837612	0.00432752341344895	0.118094186427829	0.00567762753311342	0.0882737885738657	0.14641646152542	0.0298105470056926	0.266545451333262	0.0276392349813127	0.166931968548101	0.0267248836990417	0.125608562469319	0.010565803703948
CG44153	0.409658991794133	0.0340944876032443	0.0192101570911597	0.00699855618119855	0.0170128725089857	0	0	0.0172444281444691	0	0.00128107903219049	0.00933347475465616	0.0313537327523912	0.0331004314286139	0.0175568842300399	0	0.00297543543200898
CG13133	0.00283496491021248	0	0	0.0328645791971751	0.00308700343880849	0	0.0415343408526066	0.0284816514504403	0.0020542295321713	0.00423502052925094	0.00279958107068858	0.0233504080324382	7.38292948427676	0.00727831702019879	0	0.000585222397093177
CG34109	0.000997377614263881	0	0	0.00057981165398232	0.000172726275782614	0	0	0	0	0	0	0	0.0154191156875052	0	0	0
CG13135	0.000973946863517338	0	0	0.000954044568998188	0	0	0	0	0	0	0	0	0	0	0.0259993950807411	0.000820432308755588
CG4839	0.0164430118953954	0	0	0.03833120476143	0.00629524332845171	0.567101999102979	0.013283748529108	0.00608482658910275	0.503432497405076	0.743715037796594	0.013139024400725	0	0.0174942112336654	0.00402064035934875	0.00866646502691371	0.0436598148340196
CG13137	0	0	0	0	0	0	0	0	0	0	0	0	0	0	0	0
Sur	0.013093939995831	0.0114975038919051	0.501333760455821	0.0404887241143715	0.0219210727526025	1.01795555268748	0.214264022321437	0.103152382240439	0.108214926304073	0.259322118943656	0.278745307792617	0.0258704285435682	0.00364074661386458	0.0332876314164848	0	0.0127487946568455
CG31874	0.000238281284718328	0	0	0	0.000302968661630486	0	0	0	0.000923960456709958	0	0	0	0	0.00265003996260264	0	0
Ripalpha	0.19086832229472	0	0.121469090819517	0.0728532973111607	0.0955703034208163	0.179291329531768	0.486270010455311	0.0778991765350786	0.100230149972799	0.117700489220411	0.0168345657514861	0.0880900579024929	0.0529039154791896	0.117115221871591	0.00866646502691371	0.0225693132224329
RpL7	34.1609950424094	53.5468649158476	59.2921772465868	49.1977431172547	58.4691570759094	45.8363144650602	55.9764093383696	41.45229787142	56.304621634834	53.3302310457442	48.5169608920383	52.930553906805	33.3765017938578	51.0652482070681	13.5896584209883	41.8998852996867
CG34159	2.88379598951662	0.796801567729356	1.10426056714927	1.10507001587372	0.475906681806097	0.740099172587331	2.1148475911373	1.17220008952846	0.979347212380778	0.944886623307582	0.226536416153245	1.26759708909565	1.96204341033662	1.39755208036957	0.347866144708924	0.791918240736611
CG5734	0.588305681453943	0.096128373416178	0.336002015093684	0.294921901436416	0.257947886337871	0.153259655058274	0.375311352550761	0.556160508433269	0.128440097404326	0.179617187877753	0.0630545653259378	0.2399169027996	0.324973131759546	0.263790033128384	0.0510897442447403	0.119973786541055
CG5731	0.0760157596630017	0.169989356602151	0.0139604334605609	0.301044078540963	0.00255829792385582	0	0.0156548517750317	0.0735972584826836	0	0.00126191801012606	0.0119953738077332	0.121304836819647	0.133575630922887	0.0369905332781433	0.146152688676528	0.0914762526466215
CR44845	0.0162911433671432	0.119878963356188	0.001187575999094	0.0500754627890049	0.000767632422198152	0	0	0.00640333627550526	0	0.000461839154354035	0.00194874475347472	0.0310986375894622	0.0181542240799157	0.0106971577248077	0.0811349593490072	0.00759845353593961
CG5727	0.759460466485151	0.211199896305643	0.951829995830129	0.344023925962287	0.0998120334015717	0.132979719817314	0.532350706491552	0.334906507513791	0.127059292932498	0.178268804947163	0.0633824682460238	0.308854711047329	0.365742949821258	0.279618301647426	0.570724333792901	0.0930762200673662
CG4901	0.0398662994523049	0.0170811826442229	0.112819618627349	0.0555773922221482	0.0752278110479787	0.0860455445552537	0.16497009384716	0.043379116729894	0.11848405275137	0.075852886088376	0.0400042976405361	0.0126359475995652	0.0458698220013937	0.107249204836735	0	0.0221076267208998
Npc1a	0.388306081641983	0.0762319062232078	0.330348800140366	0.589971463636309	0.0983032300694362	0.0938107435490384	0.146391378661616	0.653822721725229	0.176647234223364	0.12372136718696	0.0705936736535385	0.349139866742354	0.534520431938892	4.02385995782849	0.250319770123261	0.680136206289908
Prosalpha6	0.609430035671864	0.0118932137891565	0.655915118250433	0.149553450473899	0.542381887971737	0.660484822185047	1.1691823190744	0.515675318252678	0.722526157919453	0.894399512275481	0.213900496938475	0.42259951520916	0.538189319916353	3.04920564256134	0.0476847992736933	0.0705033318237091
CG4908	0.0606995706794079	0	0.0918367156779183	0.0239123593304137	0.435658110323203	0.561712870860762	0.0863615127177263	0.210954291625295	0.421073173400205	0.484879837455331	0.13878359978605	0.141880335515043	0.0377886436155968	0.0727705841089981	0	0.00460177398778613
CG5708	0.844180574057694	0.0874494141898465	0.521273810923562	0.43988805381802	0.187054258508693	0.119838940133696	0.5989495129553	0.485049114601029	0.190222805162864	0.171887047885845	0.0850180984979724	0.333379252717746	0.609320811188056	0.317493044384762	0.108988037365329	0.231609893475835
CG5694	0.895368174210354	0.252388662254664	0.546913073455542	0.394026817044503	0.206917109072933	0.282506781637323	0.432652740791217	0.641688262224833	0.204241615570359	0.236812508867727	0.141330310721713	0.444959419821702	0.66611739249995	0.384648673223964	0.123558238566834	0.293943619081314
eEF1delta	1.5288499052417	0.259242657717857	2.7351524149907	0.842685224162465	5.2572574043567	6.5848862162605	7.75112795710034	1.41742138110464	3.21015586962357	5.35600951160907	1.82810408243479	2.33418544755157	0.527369363819137	2.55824740117098	0.338745568706882	0.374050895758344
mthl15	0.0199533394342374	0.00309949887302221	0.00619876478308744	0.00737243162218102	0.010807174523106	0.124126378351985	0.0102892031836252	0.062566529949185	0.0412648609472707	0.12883407418753	0.0129297523613958	0.024344147003601	0.0168406559778962	0	0	0.00131202955950116
me31B	1.99179379858071	0.0666032118357954	0.825212032517195	0.379148176898123	0.391721177029096	0.568044878266979	0.868111820601374	0.651577597900401	0.600519366814087	0.683137047816834	0.190599288029003	0.504872430807537	0.796093832066122	0.694558873587775	0.263032055173701	0.244405641531202
chico	0.193796813949886	0.0822353625601784	0.175604477068582	0.138481199214332	0.0812576369316552	0.111591186958659	0.239425527512509	0.126779170363506	0.0665358586078704	0.0816626120324486	0.0525044932156034	0.103400161449435	0.112337660275664	0.128784986782185	0.0469723943238559	0.0732857162208064
CR44995	0.000122932714303192	0	0	0	0	0	0	0	0	0	0	0	0	0	0	0
bsk	4.37375840512181	0.162699156032518	0.755767480419666	0.395473038406457	0.359092654349739	0.968594755641229	0.723553035543717	1.54741343212368	0.667605928432285	0.881015638431751	0.140798474788038	0.695091224538689	2.8262734718382	0.657459512258118	0.0556388593507696	0.222061818497761
CG31717	0.584335726200718	0.581858803099157	0.707191303924182	0.264163061319216	0.488075629220148	0.39987128814803	0.881524703859344	0.693484340207595	0.686024781386425	0.504721231707165	0.195099743608892	1.23746513784664	0.702290461103647	0.90106125461676	0.319579960441212	0.171479830327536
Ror	0.811206937751923	0.00309949887302221	0.0316553524803267	0.0216613450977135	0.0185173339871635	0.0189153583039488	0.0340380220515851	0.0790807422095646	0.00621282496309774	0.0130221374615752	0.00843141598229433	0.0297805603523037	0.363152922740424	0.0828236956305594	0	0.00638029912061276
CG5676	2.40300310247886	0.0264541592484439	0.920659020852924	0.460625576284566	0.370638074506872	0.360686599869264	3.36591736878277	1.90906702381016	0.767515128641885	0.391078329109165	0.605929922044385	0.527541401080646	1.57006116373786	0.887889573443213	0.0303518692198659	0.141141496120233
Pten	0.39513089027535	0.0434304803214074	0.160346014872356	0.154179909875107	0.090765029390731	0.104037305745958	0.12399843412476	0.15832435751804	0.121855392866539	0.10797732499589	0.0501601219664921	0.134368214556278	0.29276727455555	0.212927744415089	0.0173329300538274	0.103231082785357
Rsf1	6.60572315582018	0.0916058926391333	1.51211669293272	0.650899426223081	0.423112487326133	0.461735374203431	1.82115219674738	1.76299430795243	0.471347172152116	0.659279097666334	0.550719445213211	0.772349930573755	3.54998581634959	1.94882821301458	0.00866646502691371	0.222271110024857
REPTOR-BP	4.48893143578921	3.22813797675236	3.49287264012658	3.01436758457803	0.973946689751103	0.947366672095206	4.06519425520022	2.16163916199158	1.48755318351311	1.30529118661899	0.734886594793872	2.78187089143096	3.14137251657299	2.15728548874645	0.767511548546573	1.65937549346179
Mob3	0.604715483087309	0.00463571615324565	0.237541977939866	0.0770271101500433	0.173938578576352	0.0780504356509729	0.705239087082912	0.226312431075337	0.178105583731898	0.0867523932178309	0.0448613902088613	0.232976279579549	0.214612255480753	0.142125246755563	0.124296657867578	0.0153421838334479
CG4953	0.175384438261474	0.0272869400882322	0.11796859067954	0.0739035844389668	0.0442038429962397	0.0887131199721285	0.0634040435204977	0.109449765556553	0.0815692177801458	0.0811360117481341	0.0355891888045158	0.0571539541852899	0.116138576863907	0.0806703555765433	0	0.0472727250988239
CG4957	0.113870369969122	0.0249997820051799	0.157089537271006	0.0382101555447266	0.312815507174059	0.665759809308191	0.2575404599048	0.0938284137771378	0.382355268969465	0.424300138804506	0.240311764463865	0.126163142518008	0.108763205789046	0.238884173846929	0	0.0146181253778095
Mulk	0.168318750885367	0.0137046739235501	0.193746718081009	0.0739767201425555	0.525889187960374	0.872477330356438	0.274745432395899	0.220938571519043	0.600634937689842	0.834577992601733	0.245704937363415	0.264543370639498	0.138945758631124	0.386001723393447	0.0811349593490072	0.0270441399774926
trk	0.00195511291968759	0	0.00108433843373602	0	0.000455761715541125	0	0.0296038821050217	0	0	0	0	0	0	0	0	0
Utx	0.697675547870753	0.310719686646443	0.284795828433575	0.190774424008903	0.120976100947762	0.154435268097448	0.258654365399396	0.240076131939861	0.107191392099863	0.156623315037327	0.079714746829106	0.21748581522832	0.402587498684972	0.179304650561584	0.0476847992736933	0.0732979214932222
CG34043	0.00103275639461955	0	0	0.000810167143963137	0.000561051327969607	0	0	0.0014831964960966	1.12176770183869	0.00127305277076169	0.00123494966839132	0	0	0	0	0
Ufd4	0.600683955903583	0.287173830500341	0.795231405113328	0.583113403025093	0.33029512065113	0.402577759213276	0.597701788686157	0.5268712624703	0.479711003211464	0.368396714686851	0.436888271924885	0.299128449887209	0.783134470379543	0.492201070666666	0.0953695985473866	0.518642395629858
Hand	0.39939521349538	0.0309286683202713	29.0612948731783	0.139688651465308	0.0864057562138003	0.786088502519989	1.91210942139361	0.0222980655575196	0.214454450463116	0.540672934512565	0.0647627758990586	0.152476643615631	0.00688273101610804	0.578324814989859	0	0.0568395475961567
CYLD	0.170634161014567	0.0699981302429099	0.251291268715675	0.111365775663197	0.0307131989953341	0.0900031208622086	0.1619745123863	0.246424091670318	0.109129960931859	0.12222488618824	0.365821853519012	0.116799613609551	0.262566010645548	0.0695668421088867	0.108988037365329	0.0273879158948527
CR44968	0.000395546651009348	0	0.0513198625742666	0	6.22775345265717e-05	0.00162535660323875	0	0	0	0.00265071639164292	0.0142621074423922	0	0	0	0	0
CG13138	0.000349622102768385	0	0	0	0.000450042846565404	0	0.015117506543221	0	0.00185408929477982	0	0	0	0.00261703854348196	0	0	0.0018382462762875
nmd	0.787115851922732	0.0738534713530763	0.7712065753603	0.325051195556333	0.925895204317614	1.41609644066602	0.826004724444796	0.744930794075381	0.878685516710963	1.3440866210318	0.258179957691605	0.660991604277431	0.598666008814319	0.878243829467104	0.00866646502691371	0.135157547725265
CG5390	0.324014574774239	0.128428963121324	2.13389034700784	1.56445075029167	6.43673748650531	0.0723975603514636	0.894013751419696	2.03142460389066	0.0414983727341764	0.163905278785664	0.0939938406072422	5.44348235430558	0.521120874600047	1.74470586501764	0.16593880131784	0.16029634571634
CG4968	0.985283334250339	0.0835091951061688	0.59205341763213	0.358675026624092	0.27475965704786	0.288085738629997	1.64271231264468	0.718683510300245	0.337498036569886	0.377141092501062	0.167932721114238	0.519640284895212	0.575049649485203	0.717165045068396	0.0390183342467796	0.191284218491889
Cdk5alpha	2.49283109224531	0.0327031091025636	0.135670458961717	0.128529002637853	0.0775721171730232	0.0328169511496544	0.104471274662489	0.381249888311529	0.0156772544764897	0.0319471110933621	0.037122040362807	0.189042111744645	1.45540552992988	0.484484723430064	0.108988037365329	0.0513285113337736
l(2)SH0834	1.41965426323719	0.239087979169361	0.817282970246727	0.380117936081798	0.606076704024049	0.376180309948771	0.802247787749185	1.12819818090426	0.470619031850158	0.468546429895449	0.184788458838637	0.624017376845585	0.928985357689266	0.962329219667693	0.27241593477762	0.163903151438809
Usp14	1.13773986301759	0.0467750823336691	0.831476807654803	0.331765149852622	0.37686608535169	0.573111526211993	0.93646679806253	0.565057650841973	0.868722241563861	0.648377724901562	0.17545986114886	0.49634588540033	0.675070418609447	0.52660801728549	0.056351264300607	0.138328170497192
CG4972	0.568244360957701	0.0399454075829788	0.511690132195035	0.251936813399966	0.538381244426203	0.767582251246823	0.348303687180824	1.22344067398334	2.5674612938769	0.916514234981914	0.13725829948803	0.402331182790456	0.516961085257582	1.04124856189565	0.340552959684327	0.105089605451956
CG5381	0.0100489661630069	0.00684790796411696	0.138762144625869	0.0884299365288223	0.162826755588518	0.282460417669737	0.118946723107351	0.0352727766039997	1.05614532144362	0.230427567333941	0.389474682930314	0.0950216683267821	0.0965455064536941	0.139191364328214	0.175079747996719	0.138699743007062
CG4995	0.00141787287526404	0	0.00448311479643072	0.00260687710146563	0.115611526222711	0.00500165054467974	0.0387376903234026	0.0015302670759825	0.00847643564351488	0.000772674601956737	0.00642107477775256	0.0314902514857541	0.00341186158720496	0	0	0
RnrL	0.0923322032786267	0.00569421604311205	0.0820186703765206	0.013044816015878	0.289879028245204	0.363429123728105	0.273109536335316	0.00102192426090094	0.0497178676742817	0.367555712787281	0.00273703063009039	0.0730429955256987	0.00258317849686772	0.223049712420805	0.0259993950807411	0.00541865906349922
Schip1	0.374471661950397	0.00929849661906663	0.0259038504453612	0.0322064169181541	0.0138517924924896	0.00344752453947967	0.0327688346438433	0.0569926247016858	0.0047988534916138	0.00236529243102271	0.00904005542789391	0.0167589355448567	0.276988685206733	0.137149508936856	0	0.00540013865651795
CG5037	0.38759322118311	0.156796086801023	0.342094129216945	0.152017898155377	0.680368933517637	1.15245966654271	0.386778596277437	0.631967684831967	0.738036673706899	0.864379320224158	0.626627304061828	0.305551578015893	0.320784800572638	0.180342294750665	0.0901080784915199	0.0546065095789251
GATAd	0.26312649797104	0.0885886635484677	0.3484316447996	0.337550578560413	0.0784116404570085	0.206909537409621	0.14695462525543	0.320469400885154	0.317422777474717	0.163947295143788	0.0884722313097825	0.172283363487111	0.36614732219499	0.128211453041485	0.0946571935975492	0.150900913030573
SamDC	0.217021427534525	0.130668936950587	0.279575345665302	0.0683733993292834	0.529533070355479	0.150041190567972	0.521441861615063	0.164228743384546	0.169592668370143	0.207642418786818	0.0368211739443164	0.263751159042495	0.133996915338234	0.104976223327155	0.0786361681454634	0.0340813504008265
CG31715	2.40836674700216	0.0525961088150677	0.745975892125185	0.348151596306284	0.191556490416346	0.59980581881453	1.58253825360417	0.839270111195385	0.681625287560397	0.771933520749524	0.334908926229802	0.341091785085778	1.07598217293689	0.422741186866228	1.72818315724589	0.311495007369041
Sps2	0.0843457899681799	0.0394009933239633	0.165029102796785	0.0461180010800267	0.19274015687572	0.431777678252159	0.210291148023309	0.0948970897363882	0.519090566417079	0.414123479484675	0.101684968270347	0.108546517323893	0.0471126732933448	0.274394867817316	0.00866646502691371	0.0233343771867121
CG5022	0.556012915862025	0.0133412426964772	0.0408621739213147	0.0196066070683576	0.022602609889751	0.0109845486156711	0.0703201037736016	0.0789279838969539	0.00543599958624328	0.0113694558819362	0.00485187142135486	0.0301105533001041	0.257066166333826	0.0494357251549182	0	0.0157886756642496
CG34367	0.149013767213269	0	0	0.00124101020386132	0.00148030347348561	0	0.0028985675279277	0.00458442615311741	0.00230877441841203	0.000824374444062484	0	0.0454515583847412	0.00417094773975521	0	0	0
CG5367	0.0127526247277954	0	0.00523833245303365	0.00168397034608777	0.0125545171760956	0.00555562087910363	0.0512050896311677	0	0.00260487288659283	0.00642356020476831	0	0.00649941505264526	0	0	0	0.00019011749850772
CG5045	0.619158597234208	0.00929849661906663	0.401752740403995	0.158095296339162	0.538413967628793	0.569600410630893	1.7397893872055	0.30952475693572	0.58317320310357	0.587647650428461	0.179742777243282	0.332447133907091	0.286063340967063	0.626122808080395	0.109121947387001	0.0658876434650392
Cand1	0.18761071047526	0.026010485181133	0.114624448774133	0.0697918057188226	0.0876345694895367	0.0785921215935863	0.239089486306851	0.0937128018317749	0.0935520090824756	0.0929954881271313	0.0549274389926515	0.121414526490988	0.137347798848903	0.195987763798949	0	0.0456430294236537
pim	0.442065578131977	0	0.112460516080259	0.0620018689445945	0.0281096692569472	0.00872443116942732	0.324604319601385	0.00405414402163455	0.00315724926385248	0.00715954035613931	0.00712621382039931	0.04857123466908	0.158648821931062	0.019114395757444	0	0.00888327390365747
lft	0.0541343286875272	0	0.0179603696821595	0.702498700236761	0.00443299024620814	0	0.00562128663126006	0.011151398147173	0.00128737142699716	0.00308024917425869	0.00398398922533381	0.119388787905162	0.152687093435597	0.016500323153739	0	0.360954565186475
CG5056	0.495847082366607	0.458236446446305	0.387281453225592	0.322357992343389	0.154657426597772	0.210159726732263	0.232386637691808	0.359280531537873	0.200491487119913	0.192591540242695	0.110406380565122	0.424032809744549	0.395766000570613	0.222237756346342	0.00866646502691371	0.217204311062917
rho-5	0.444472735156433	0.0146286460764574	0.0358183285896594	0.0266593848180195	0.0193366336336443	0.00344752453947967	0.0298765514247664	0.0849023905657931	0.0014059567879027	0.00497332861022806	0.00745008922646576	0.0212325593036541	0.41147664152722	0.0194360281185217	0	0.00727558636191306
CG33303	1.60878980863917	0.0756192348484751	0.910663862782363	0.201097258279163	1.56258413879406	0.975101059759171	0.829332897187556	1.31857308406419	0.965201197008044	1.60765184184989	0.079707410899988	1.18117752280956	0.740658607859752	1.11336256137389	0.450560056115093	0.132970580925319
dpr19	0.977076567641789	0.0371939864762665	0.0994822018506776	0.0401576814172872	0.040703632948059	0.0315872310685183	0.0331744350615434	0.139990387990165	0.00352874087966057	0.0331119204845901	0.0442830813479821	0.142145288780196	0.412818345012034	0.0479566529928486	0	0.0171782307560536
gny	0.0622356367624564	0.0167144649318297	0.0824009480114654	0.0287990747885365	0.0633120858031031	0.230041269268052	0.066509745795892	0.116903579730223	0.235861146338997	0.312577948407847	0.00434418927400802	0.132440170097189	0.0391416590081593	0.125887435792263	0.143653897472984	0.0120156172458036
CG5096	0.0139793470558419	0.021402826885375	0.0206875078790816	0.00826441760234406	0.0126968210118092	1.23958992960084	0.01542318239367	0.0124772477954553	1.23817631277259	2.49500325982218	0.00451099025481322	0.00228875375069521	0.00697344841259956	0.00835000056703108	0	0.00514589931201103
Cdk1	0.715300386554882	0.00569421604311205	0.37096038406334	0.0808045440872987	0.192054991827017	0.00763329314041974	0.713564123440467	0.115255435529835	0.00659534773833992	0.0128344824816946	0.00463911207059508	0.12243215652809	0.0452436203221678	0.182206863256065	0	0.0776503632156531
mRpS7	0.720209556755268	0.0765412743745307	0.727415742017305	0.306061271912828	2.70196371238886	3.96782024188105	1.30183715478055	0.97162361629927	2.12769998285095	2.99205154174908	0.827833890595215	0.980391268422477	0.487542195982618	0.529286675297326	0.1040360635743	0.113538025697943
da	1.20255583736655	0.300032731491142	0.636905783672055	0.589570472294159	0.260249879535574	0.538261024435144	0.557114689584886	0.796738521551817	0.389379633171848	0.407536689166725	0.197782321064583	0.466082185586244	0.854987287953974	0.459610504796252	0.19878946174125	0.244358757644504
CR45789	0.00063978815478084	0	0	0.000412008702283006	0.000736496109112887	0	0	0.00332681831413482	0.000525704699263793	0.00076648792168333	0	0	0.00373132170088063	0	0	0
Mdh1	1.0482391072169	0.355131090297519	1.01064905252009	0.525237131841722	4.55042137889176	2.65676354190844	1.9381390277456	3.10743627256667	2.77283130345653	2.29297791064107	2.56037133803233	2.09854180759307	1.01846736716771	0.887236081589507	0.216625686877581	0.194328070031067
Cnot4	0.736658679113281	0.391498185291811	0.526864247519276	0.49965088705593	0.241076754969651	0.365940600438075	0.437683309396894	0.606149515550506	0.322890487797467	0.323692367402184	0.367850625619513	0.41082962535301	0.615395693714345	0.386856927692704	0.655274258754672	0.283936878748391
LSm-4	0	0	0	0	0	0	0	0	0	0	0	0	0	0	0	0
CG17768	0	0	0	0	0	0	0	0	0	0	0	0	0	0	0	0
Ir31a	0.00189103109304624	0	0.00318869672183094	0.000180498781669323	0	0.00360146478775848	0.00291894867641732	0	0	0	0	0	0.00286088884867009	0.00292811192415019	0	0
Ip259	4.2073949104635	11.6224171096857	7.49166296404227	5.59645461374576	4.21151335778239	2.7135780713375	3.83193680168758	3.64326967127047	5.11858697987824	3.91713907738151	2.73880902803117	4.82133192429848	3.94449575926811	7.92298767074574	0.848756521044275	5.19503365604969
RpS27A	43.6509786055054	69.1645286668645	79.6637591369856	64.8899097577737	84.4033215841642	67.9120754699719	78.7460959096539	61.1163830836538	89.2385382386642	83.4203045339345	74.2913062682149	64.6291365777467	39.2533595181864	68.2987975679986	23.1222200040379	54.5425546610321
CG5355	0.398475691457008	0.0419326192124281	0.227203615624683	0.109708336997947	0.146080103376911	0.206854694000983	0.689714777555042	0.229721009754449	0.276816604854815	0.214432264126092	0.139110140405642	0.127279251872146	0.25957477194913	0.355437259560381	0.0173329300538274	0.0519883752845042
Klp31E	0.041880189144917	0.0753219107659788	0.042270881456874	0.0646915159815485	0.0229907339507784	0.0323104603776297	0.0861161942395107	0.0454699947923943	0.0622757890040382	0.0461693340441861	0.0391545136766815	0.0138296963853709	0.119943512089725	0.0847006533078377	0	0.0400180380203646
RfC3	0.125379854217668	0.00569421604311205	0.0762305105837877	0.0104162812003281	0.072849005878686	0.0826069690777407	0.27185362037697	0.00477041439071759	0.0421471888561863	0.111378657881154	0.00490063687423267	0.0386234919270634	0.0187239758126864	0.0620403156948263	0	0.000380327658362922
pie	0.0190829617563446	0.00569421604311205	0.0197622978631349	0.00136138511265858	0.0175147268726202	0.00193934955767315	0.087402775748794	0.00743150267895553	0	0.00436503241950099	0.00334178173797369	0	0.00387567531220018	0.00746465857398149	0	0
CG5168	0.846562747746003	0.120917937796669	0.536205393096064	0.352235008411817	0.336238606052833	0.202451818886108	0.697605396377997	1.95845957246744	0.43394453632157	0.407842312621546	0.132438706783107	1.3313921301133	0.742717056546576	0.489458054256204	0.137486223649614	0.170034986405646
SmB	3.70744236673268	0.122393930781147	1.8701215252322	0.247646050354747	1.70015307849077	2.05608956750792	4.29744265648738	0.950448606298144	1.57195619219635	2.35715155567714	0.243572419991223	0.949986640047391	0.959715772352471	0.729958528020162	0.260092699832886	0.093422820863109
KdelR	2.7269320156028	0.178484291835019	1.84476440811341	0.549240879195094	2.9169748973981	1.65654891819891	1.71118049803119	4.01545491350136	1.90292589498563	2.98120765253727	0.220011621656098	5.18383920631467	1.35115203473	1.55422359065526	8.16417682514374	0.404432494143567
CG5188	0.0582741439022576	0.00309949887302221	0.0710685674783348	0.0285660405015731	0.244052115047301	0.405164714491904	0.167029916539677	0.108222878069785	0.242077463264761	0.336165233526281	0.107248474522379	0.0764971092819126	0.503525995471082	0.0405742229659962	0.00866646502691371	0.0025536250921484
Bug22	0.558105463136506	0.0057314998647366	0.255820964948196	0.187050730848446	0.245826126671989	0.272361225470642	1.15341308276764	0.416983671940562	0.160673450975446	0.29740278716515	0.0602069564010725	0.201667080974328	5.67770091419648	0.271765298421596	0	0.0341491578517182
TfIIB	0.91464928869657	0.0571351318694795	0.555694014256202	0.350631010249639	0.208379935077875	0.322714575123534	0.62904538496447	0.589394374816723	0.310796417387823	0.270319720873712	0.192259297790148	0.453918482430773	0.744092968947698	0.339048043269298	0.126454877440828	0.201983063422838
TBC1D16	0.340171536111931	0.0198843606796347	0.0122365778876018	0.015405834194562	0.014630489031817	0.00253537353151165	0.0341332147061634	0.0475167868322508	0.00613179338017855	0.0108848301526291	0.00668449435995557	0.0237922891697036	0.198119156957198	0.0785382553273016	0	0.000672789189415808
holn1	0.467491549313378	0.0115112407662883	0.219661852534789	0.0786845570690173	0.140454106645305	0.153057549972304	0.390384763379558	0.205352956751433	0.139530969078355	0.198099255859101	0.0388687507678163	0.214123771097946	0.454263320359356	0.345433600812262	0	0.0294724741385916
STUB1	0.898451708659458	0.358304402241097	0.525044467850633	0.481265461610643	0.220969909962653	0.259289211226875	0.645686841654956	0.592151768214882	0.249653618370661	0.368282733519183	0.0667648889309936	0.50510514899838	0.690581794736339	0.485778927444565	0.104769473247876	0.289442328763129
Nse4	0.159733614173912	0.013479886661113	0.331034540042389	0.127584052170636	0.0376507549768834	0.0459476746691939	0.258834607487119	0.212506941043999	0.0261795394254495	0.0448701741163921	0.00777688810984747	0.104057532271646	0.0854009780609597	0.111044295545751	0	0.0510282395756795
CR45375	0.000149518957889944	0	0.0145600420049332	0.00101790669724949	0.00230152422631838	0	0	0	0	0	0	0	0.00750259805701593	0	0	0
loh	0.335514998110404	0.0104140387153207	25.4232445632032	1.56653208870177	1.18008775324363	0.0377213950197355	1.76415315958243	4.58308403741334	0.0687830596469824	0.135893607783331	0.224179738436981	1.51547624275583	6.16771733821261	2.49736368767978	0.0684226742985677	0.287334754728092
ppk10	0	0	0.0335631914704689	0	0.00116069171863148	0	0.00708648918318291	0	0	0.00126565434147433	0	0.0100902219671653	0	0	0	0.00207766386862705
LManI	0.00120972302597374	0.0288362326056081	0.116257153493152	0.00250961378490447	0.00926849372830602	0.00397204948220363	0.00875684602925195	0.00355622570653314	0.000914206141783134	0.0796389081654023	0.00185525590286771	0.101536786580083	0	0.071302576068101	0	0.00432552840607578
LManII	0.0460627507345152	0	0.444875374336459	0.058806203041075	0.0142922779168545	0.00667179148881346	0.0407351048551757	0.100501987003974	0	0.161740155952308	0.00886227035862856	0.0686220973660085	0.0190539617974091	0.328370625272349	0	0.0197914672033055
RluA-1	0.0351669819047488	0.00574875194595253	0.236730277311616	0.488473937228794	0.0181230077977122	0.0106395888014038	0.0228507543823218	0.405992832828619	0.0213754063916187	0.0568683865089926	0.505846715578046	0.0184975673774526	1.57275290126939	0.0212692064405931	0	0.102790871735684
RluA-2	0.0788406192306113	0.00738024809441994	0.0685159101158662	0.0273418680260062	0.0769837376102724	0.0560887180042273	0.0699258445262378	0.0127188012613556	0.0719248893674137	0.0665896089398549	0.0132692717250322	0.0385023469671898	0.057156110425366	0.0448114142433125	0	0.00986066840940431
Grip75	0.141886835047579	0.00309949887302221	0.0438702596377658	0.0185055957304579	0.0260831198432712	0.0538370147967931	0.138526687343815	0.0318379003734239	0.0180547133634298	0.0315093668719358	0.00864359990193524	0.0533594577643294	0.0788944553302442	0.0491373941052369	0	0.00757565594791323
CG7456	0.17839330210979	0.0109109736169621	0.128945121411124	0.080795175284081	0.0952628325399732	0.110227424332191	0.175479535782042	0.226251495221635	0.153232519622549	0.143526481437207	0.0169729744755844	0.208540350471423	0.180564961036138	0.143669911613933	0.181360327118022	0.0401506013588745
CG6144	0.214798429173931	0.00671746864285638	0.132895733780043	0.0355290395258008	0.0589348741127371	0.0647079317820538	0.197441834538873	0.154427564212694	0.147641269910726	0.0770938012687831	0.0121725678088996	0.0486643089085289	0.323319104613876	0.252316207985907	0.0874365431940487	0.016687768188116
CG13144	0.000198863301346768	0	0.562779654546275	0	0.000501469925748622	0	0	0	0	0	0.00306048050424099	0	0.00165364685011634	0.215603709365897	0	0.000432441353492682
Myo31DF	0.103980694258302	0.0287006831008341	0.667468189059183	0.582303579553467	0.0876091755700974	0.936256178143936	0.139300167088778	0.321381419099878	0.0727987142796343	0.593706117635051	0.328912503776698	0.197123139109796	0.198311160298268	0.16330723406467	0.0469723943238559	0.210471576243086
CR44224	0	0	0	0	0	0	0	0	0	0	0	0	0	0	0	0.000578852704677685
CG6094	0.290893069973512	0.0325447357582438	0.284672857003073	0.097108808106985	0.809766329445387	1.90941511938285	0.560395709286564	0.602677738514332	1.16448184681994	1.40665210697213	0.628192184052304	0.344908386913484	0.257446978979468	0.445552230403916	0.107134354429748	0.0321834134551233
CG7384	0.0249892988571676	0	0.00448311479643072	0.00215411377285381	0.00506303880689301	0	0	0	0.00117680563172103	0.00218010686151333	0	0.00663618445938323	0	0	0	0.000983511043943864
Fatp	0.249357038551312	0.0766604085543973	0.329639342984329	0.507591204082375	0.225586915903053	0.109854853182599	0.398095709835473	0.353887587793024	0.150358102221191	0.376013852436375	0.0414301507559268	0.574300486020069	0.276339278210598	1.56966506528947	0.168878156658655	0.0855268415171653
Lrr47	0.143371765730487	0.0349021333303367	0.103720574162536	0.0603587860552104	0.0384342524687394	0.0268679639569512	0.120763285541086	0.0767529821553988	0.0563046947757087	0.0369457053182007	0.0247251447521382	0.0590171197513002	0.130833671380971	0.0818361365590308	0.0303518692198659	0.0312170804691955
Lip4	0.133357603759541	0.00704811040160133	0.0183107067426429	0.0859126225018789	0.0340776641580277	0.00346841889789006	0.170546925126374	0.15007911253559	0.000845687989167075	0.01541490808594	0.0186427928504005	0.758907723328079	0.494659273857755	0.00936376932916084	0	0.00628877765372943
CG18301	0	0	0	0	0	0	0	0	0	0	0	0	0.00429692125174118	0	0	0
CG18302	6.43398979009462e-05	0	0	0	0	0	0	0	0	0	0	0	0	0	0	0
CR44618	0	0	0	0	0	0.00805960454779029	0	0	0.00615637343269569	0.101558163545381	0.00110159018950215	0	0	0	0	0
Trim9	1.15777406570358	0.0602880768512262	0.157754170516332	0.114111062631628	0.204327739677939	0.252964211946874	0.015339399189441	0.285571513731316	0.458379623642928	0.676262422894487	0.0614383218740013	0.154543249521222	0.997132427980257	0.0296722927421432	0	0.0516681233994514
CG6138	0.0013640735963962	0	0	0.000123309324350233	0	0	0	0	0	0.000959050148622685	0	0	0.0335304994523098	0	0	0
w-cup	0.00171928968301864	0	0	0.000171731757467773	0	0	0	0	0	0	0	0	0.00247249045309624	0	0	0
CG34160	0.00140154381463694	0	0	0.000619365477410626	0.000156634658008822	0	0	0	0	0.00248165900980346	0	0	0.00185736823551132	0	0	0
CG34161	0.00079479523111501	0	0	0	0	0	0	0	0	0	0	0	0	0	0	0
CG7329	0.000826067640237675	0	0.00108433843373602	0.000504933246851455	0	0	0	0	0	0	0.00298833414117966	0	0.040448091685515	0	0	0.00522619611141833
CR45351	0	0	0	0	0	0	0	0	0	0	0	0	0	0	0	0
CG31872	0	0	0	0.000991705769625163	0	0	0	0	0	0	0	0	0.00130848135582836	0	0	0
CG18284	0	0	0.00495603255716907	0	0	0	0	0	0	0	0	0	0.00221093564143223	0	0	0
CG17097	0.000202224853572017	0	0	0	0	0	0.0198046721947128	0	0	0	0	0	0	0	0	0
CR44580	0	0	0	0	0	0	0	0	0	0	0	0	0	0	0	0
CG17098	0.000106258579317694	0	0	0	0	0	0	0	0	0	0	0	0	0	0	0
CR45692	0	0	0	0	0	0	0	0	0	0	0	0	0	0	0	0
CG45690	0	0	0	0	0	0	0	0	0	0	0	0	0	0	0	0
CG31871	0.0132682713564178	0.00708171162137204	0.00671562606883375	0.622428463262896	0.00919100573725175	0.00662414158257917	0.0028985675279277	0.0066514835468903	0.00372188633602462	0.0107952708336371	0.0474975830164716	0.0811609154446765	0.186122260433166	0.07477406416169	0	3.16918932515198
CG17104	0.0071467748360672	0	0.0779295717233285	0.647517706107404	0.00318507193956892	0	0.00670911748939456	0.0014491377992379	0	0.000488676295153445	0.00696773382401221	0.0143370656710225	0.010273525124327	0.00402064035934875	0	0.0944835055265537
CR44180	0	0	0	0	0	0	0	0	0	0	0	0	0	0	0	0
CG17105	0	0	0	0.00193462796121607	0	0	0	0	0	0	0	0	0	0	0	0
CG17107	0.000721643328750246	0	0.00324427579977887	0.181235437599494	0.00190251140851952	0	0	0.00233890718304124	0	0.00208002552282214	0.0112499118390588	0	0.000749747316410687	0	0	0
CG7299	0.000844777258315799	0	0	0.0841845502293619	0.000228156319659689	0	0	0.00128638640423355	0	0	0	0.0127463768423826	0	0	0	0.0012120262333382
CG7296	0.0809943738788593	0	0	0.131519490441927	0.00194221969159659	0	0.00966469528957725	0	0.00110834984220423	0.00115483274304957	0.00407213652045979	0	0.000316209073138716	0	0	0.00406259835843407
CG7294	0.0438614508044327	0	0.0108108979810112	1.59913834896894	0.00575783079464649	0.00136120796862035	0	0.0105989759045479	0.0120299311013991	0.00757069064158007	0.291926713790125	0.0506173290953782	0.0430544739561499	0.017785851650809	0	0.0292008372260233
CG17108	0.0019794293740589	0	0	0	0	0	0	0	0	0	0	0	0	0	0	0
CG7300	0	0	0	0	0	0	0	0	0	0	0	0	0	0	0	0.00122578627754326
CR44181	0	0	0	0	0	0	0	0	0	0	0	0	0	0	0	0
Lip1	0.0374585803945128	0.0109604227943891	0.00919623728366272	0.323397607842721	0.0267666583120102	1.6925135101298	0	0.00776775293886171	0.00465590101843893	0.378756138859161	0.0113568916989446	0.00578650124988427	0.0594540515847281	0.76603530004905	0	11.0888664743098
Lip2	0.00610520997793712	0	0.0128622172597658	0.00211309423482016	0.415345019583729	0	0.0877291263209413	0.00331165743155798	0.00517991912904114	0.00657262167172311	0.00393935515663681	0.125374588360999	0.00480062112251499	0.0223939757219445	0	0.00748969599069096
CG6415	0.174788776876303	0.0170826481293361	0.555928208188269	0.0805737954626745	8.11928353025046	0.0221162454661255	0.577302227836961	0.0362081925597741	0.0775489175811643	0.180963648264846	0.0410168405415492	2.75164492400992	0.0567100659963773	0.205486016020259	0.191938196398582	0.0716527667844974
CR44407	0	0	0	0	0	0	0	0	0	0	0	0	0.00226774596256178	0	0	0
CG6431	0.000597431119960939	0	0	0.00131441390913284	0	0	0	0	0	0	0	0.0127767769302516	0.000457756051454893	0	0	0.0743236282622497
CG6443	0.631092399975364	0.144203390235385	0.328823713274428	0.269908856846148	0.156657360678447	0.207381232707161	0.25062976699365	0.355378329257147	0.225461118701583	0.199732567924028	0.131023269791905	0.301378354726025	0.486939093500162	0.343464817904793	0.0607037384397318	0.19917622291034
CG17118	0.0206032690310012	0.00309949887302221	0.00914836710613359	0.00307572009533849	0.0011983204166143	0	0.00694920198656777	0.00467803070837434	0	0.00142381459151855	0.00189438610276971	0.0178135879143256	0.0076751769589125	0	0	0.00386588856635969
EMC3	1.83745026406651	0.0415566933476772	0.995926790969736	0.407144245225929	0.810850490720638	0.922379551240504	0.967762899540497	3.20370866378417	1.49131520093299	1.46760438864221	0.389428709936064	0.913353814149215	1.46388697553873	2.12184351504896	0.416292488955796	0.4623022456113
Dpy-30L1	0.899639933331777	0.0113884320862241	0.424150522926145	0.179215267100251	0.350475356914183	0.579411254011199	1.77946528885905	0.386672036659241	0.519865918493668	0.645546642032316	0.168336510683572	0.314894355190532	0.486665978749076	0.35697032983051	0.113302028253118	0.0928907485234378
Nup107	0.224777153468204	0.0270845908693158	0.140092943797708	0.0245237711892498	0.245803690937935	0.340433059535736	0.415353314740344	0.0446558087186595	0.142328493909678	0.282150485956006	0.0199076140861008	0.0790625313637639	0.0369320662891739	0.181135748232257	0.108988037365329	0.0107866369239681
Vha16-5	0.00194377166844678	0	0	0.000333855617060663	0.000515885614127259	0	0.0148895240162672	0	0	0	0	0	0.00527485118489055	0	0	0
CG12299	0.257675244134086	0.0165614595074078	0.120393864650461	0.0985390903193056	0.0318591107145547	0.0336840962630431	0.289895984433974	0.0693099050422493	0.0440819574397775	0.0381215107848582	0.00832354266650993	0.0490886921356617	0.156473192537492	0.65773231339035	0	0.0428918421532008
CG6729	0.0584185018803154	0.0177592438435551	0.0828540494766459	0.0208204951369478	0.0495633851121648	0.0401503089247855	0.128097681587452	0.072465244656679	0.0761460290365594	0.058060595049651	0.0346616150190675	0.0595695524264979	0.0653074488002556	0.0717272750544412	0	0.00735365282746801
mir-4970	0	0	0	0	0	0	0	0	0	0	0	0	0	0	0	0
CG17124	9.57345999134586	0.192873493892351	3.07683806865867	4.08625601776774	0.399527067136647	0.464765529930932	0.592142485715373	3.0417047853689	0.379773728942528	0.457576095341068	6.67635470231023	0.762518176436074	9.17230548230427	6.69201288808905	0.132531357709347	0.368256373291566
mir-9378	0	0	0	0	0	0	0	0	0	0	0	0	0	0	0	0
CG6495	0.684350066491326	0.0123979954920888	0.0317909732485772	0.0469028894165488	0.0207521987317429	0.0120441675498771	0.00892999271360502	0.115881623978933	0.00371335741279892	0.0349316191550948	0.00989825449367333	0.0562941597028363	0.753778365527128	0.215150046405967	0	0.0192192336956018
Ubc2	2.05412440697764	0.0419062524515079	0.484963942554499	0.246437888293379	0.295969035482934	0.256146941095728	0.824099870128538	0.478584855672261	0.345245034364342	0.286041547837776	0.0629940504996481	0.289331661053752	0.662167971195964	0.477008178469284	0.159478281958165	0.131641849435047
CG6724	0.280090012421266	0.0424492145633296	0.426999248077855	0.126124766146304	0.344804089975859	0.357217518624798	0.441274430152348	0.189406167256799	0.272846789012591	0.333501943834529	0.0959581606288916	0.237297166933163	0.150332234169319	0.279743961496345	0.00866646502691371	0.0841021747434246
CG17127	0.315291037976779	0.0947926186200948	0.110545403890399	40.4696552205363	0.191611116767055	0.198420221727569	0.154438405425086	0.287619606923098	0.0648083250499926	0.323452580905251	0.522673747260518	1.41658320414707	2.65104531156639	3.29036267624687	0.125742472490991	80.3754595416369
CG31869	0.0153589383595427	0.0101382031425839	0.0118495310849009	0.23914035360596	0.00676305106530318	0	0.0259589630328791	0.0327640562582043	0	0.00243514962718292	0.00701876707530534	0.0431209819358382	2.99755584321549	0.165715771752195	0	1.01461738102986
CR44582	0.000691146343376372	0	0	0.00854080814960515	0	0	0	0	0	0	0	0	0.0752827410835745	0.0256184613749704	0	0.0582807444404656
CG31870	0	0	0	0	0	0	0	0	0	0	0	0	0	0	0	0
CR44581	0	0	0	0	0	0	0	0	0	0	0	0	0	0	0	0
Nos	0.28520451097494	0.0157728658860126	0	0.00551577824940433	0.00844824174845123	0	0	0.0204183465184051	0.000845687989167075	0.0143811980502547	0.00705130685885768	0	0.00327782106273875	0.0825288786547754	0	0.000479052835357204
CG6508	0	0	0	0	0	0	0	0	0	0	0	0	0	0	0	0
CG17134	0.000876420233510778	0	0	0.00526976799593757	0	0	0	0	0.000846589084114213	0	0	0	0.0002916945405108	0.141469430533334	0	0
CG6700	0.787380819040156	0.314763884887827	0.504125604899672	0.54179060400357	0.223052227642845	0.478862444146611	0.386088237413018	0.429444507687802	0.37307108013492	0.327371912412301	0.250247679626586	0.342063616080438	0.748727584883243	0.542241771187021	0.199292756823754	0.257510493482557
mir-4987	0	0	0	0	0	0	0	0	0	0	0	0	0	0	0	0
CG17140	0	0	0	0	0	0	0	0	0	0	0	0	0	0	0	0
CG17139	0	0	0	0	0	0	0	0	0	0	0	0	0	0	0	0
Porin2	0.00266944163178769	0	0.000783245378793522	0.000350309175872441	0.00517714948037964	0.00421885388927702	0.0142772525962866	0.00507552484527092	0.00627185370138037	0.00884674935741449	0.00466417521247012	0	0.000457756051454893	0	0	0.000144811808510943
porin	10.5514993124527	0.886808498649085	5.03916368757611	2.43266671374419	9.35938294577734	9.29582210360213	10.7067942936198	8.6569460653318	11.7242142419459	11.1348381632219	10.1623547320681	5.36821209737968	9.73776271155592	6.46927183590616	0.710773208211276	1.7512625921974
SmydA-3	0.00109743278552457	0	0.00108433843373602	0.0144484500356572	0.000467887573670538	0	0.0128142486323046	0.00276251899909456	0	0.00100595179681327	0.0509247253484836	0.00587068064671418	0.0026778362817549	0	0	0
Dnz1	0.652342317473655	0.0330168235433111	0.258965737521941	0.18350695997797	0.0915419374876519	0.117245483944556	0.181725138679726	0.436056002029156	0.143137683853606	0.124303896755318	0.060562630505273	0.367365838052701	0.514509806006224	0.168627217180046	0.0303518692198659	0.0969292370383524
aurB	0.642958296848435	0.014299048202755	0.399593129753215	0.0275968836022842	0.0425392361525485	0.0168728214136294	0.839051626038879	0.0142562533347396	0.004433714137764	0.0160971153392441	0.00539763641865781	0.125731673703503	0.0159883635155595	0.0165329417311808	0	0.00231063924277298
Stam	0.332072115607259	0.153308873815972	0.193862684493684	0.161300915791962	0.0868993443895125	0.203223192163273	0.272267370723906	0.285238234589488	0.197224786244518	0.166399592685157	0.0257272644048353	0.217319936729125	0.257586770600833	0.211564063085362	0.0259993950807411	0.104298678969577
CR43807	0	0	0	0	0	0	0	0	0	0	0	0	0	0	0	0
CG12517	0	0	0	0	0	0	0	0	0	0	0	0	0	0	0	0
CR45453	0	0	0	0	0	0	0	0	0	0	0	0	0	0	0	0
CR45454	0	0	0	0	0	0	0	0	0	0	0	0	0	0	0	0
CR44490	0	0	0	0	0	0	0	0	0	0	0	0	0	0	0	0
CG14071	0.000331875966402072	0	0	0	0	0	0	0	0	0	0	0	0	0	0	0
CR44491	0.000110985763789487	0	0	0	0	0	0	0	0	0	0	0	0	0	0	0
CG14070	0	0	0	0	0	0	0	0	0	0	0	0	0.000322775143215331	0	0	0
CR45724	0	0	0	0	0	0	0	0	0	0	0	0	0	0	0	0
CG7309	0.000427069579093834	0	0	0	0	0	0	0	0	0	0	0	0.000297770538380449	0	0	0
CG14069	7.52253682449152e-05	0	0	0	0	0	0	0.00294098790136397	0	0	0	0	0	0	0	0
dpr2	0.553493133619214	0.0185969932381333	0.00832438634517395	0.0635279130886126	0.0120860575781092	0	0.0180417371442838	0.0832606189275902	0.00269035089887295	0.00607167800275991	0.004360490568335	0.0575179734332383	0.128072144170787	0.602825434728695	0	0.00147189443749376
CG14072	0.00276248264928068	0	0.0206024302409845	0	0.0384109562141959	0.0497101169743506	4.75792650950581	0.000949421920728017	0.00703248257560166	0.00731454661323826	0.00111892218254276	0	0.0139484624992166	0.00401049466243265	0	0
CR44492	0	0	0	0	0	0	0	0	0	0.000409642929005931	0	0	0	0	0	0
CR44493	0.00867398952039087	0.00309949887302221	0.00249210708195607	0.00188933443010837	0.000283567372828824	0.218794061516979	0	0.00147145639456691	0.000726681023945884	0.0254190171091808	0	0	0.00321505625155588	0.00402064035934875	0	0.000221440316464785
CG33129	4.74137792984966	0.148436113969174	1.78883340020229	1.76914154385294	5.32989779434974	0.862761326856611	1.68602039879198	3.88627748338272	1.26399841189731	1.40088322392951	0.216079909168255	4.10380836891342	2.62753342827253	1.53135700308633	0.615417418243184	1.85423367689261
YL-1	0.566176632028894	0.0226927424666223	0.265470539751917	0.159919235837691	0.226331612516875	0.216022654689995	0.183768430095898	0.268541211521182	0.323313699598967	0.209964874239567	0.0946863171813213	0.310991923361355	0.265686510260983	0.150949967524102	0.0259993950807411	0.062588219290868
CG16743	0.0299001993212803	0.00673778170665316	0.124208619947264	0.0488071864790316	2.85852160743564	0.0146768742119586	0.749527400512725	0.00792492284046153	0.183865065417582	0.0376223300277511	0.0113056890871505	1.05255265899362	0.0126433208624161	0.00401049466243265	0.157272336290927	0.0114069959638112
abo	0.0273542055093265	0	0.030901830540474	0.00542384966106352	0.0349658462692209	0.00738524525078146	0.080457254441187	0.0260657832276348	0.0167283084416431	0.0366095330506548	0	0.0200929148489339	0.0108188788473549	0.0162692184726488	0.078770078167135	0.00216560493098207
ATPsynG	8.66399292033046	4.30648459263076	8.58153983192902	6.16338468460792	23.422086601549	41.8430326296173	29.2587765641161	14.9522562793412	26.2568256683907	31.5369400202422	25.6335668310898	10.5667914086467	8.90922293022892	7.96640417874826	2.86602706351852	3.17507163962641
SCAR	1.01883155853839	0.0921439687093327	0.480257696005806	0.348934695364651	0.136783912843314	0.215660418807253	0.192580314429261	0.796429771940529	0.267304743461317	0.220809214730299	0.117543076525061	0.446821212216128	0.599637880533709	0.268645129609463	0.0910556076595977	0.223599550374181
piwi	0.0230763956771083	0	0.0145319380581456	0.00263657161274076	0.0141269675962115	0.00289822813924479	1.92326162830261	0.000949421920728017	0	0	0	0	0.00220738899943411	0	0	0.00074591495942894
CG12253	0.554318529841679	0.00529293203028404	0.0601228068922693	0.054116069417743	0.0150209318761553	0.0181469298330474	0.215857144508878	0.0723461905238889	0.0200740039763449	0.0246557226134903	0.00728968361970842	0.0552939648546973	0.139364769861056	0.0298646710995697	0	0.012777240326492
CG16833	0.328873884846519	0.117728388787571	0.217270946061802	0.136845194290098	0.191880792697559	0.166633009740134	0.255457269280417	0.16129296742102	0.17723894221107	0.173399126260588	0.102034699894859	0.134616245052065	0.488240221909014	0.249257819943497	0.14119782273626	0.0580960142582312
aub	0.0408837656861259	0	0.0614342636426561	0.00587567014711214	0.00249522489983924	0	0.410168430961546	0.00172610777713394	0.00822793312251969	0.00099372798644078	0.0026588146544539	0.00937709906137004	0.00282653191740275	0	0.00866646502691371	0.00305872975151818
lectin-33A	0.000804236998313125	0	0	0	0	0	0.0179846313098108	0	0	0	0.00140606850731345	0	0	0	0	0
RpL9	16.528713837735	28.7479703837056	29.1510277064667	25.1470693999094	32.9063677653616	22.6170218758246	21.538879005204	25.8051261272604	28.2596885212299	31.3560842366904	29.394242180146	28.6911687812972	17.6106557177631	24.0286998680028	10.0838750206855	21.3777518000966
Nup154	0.0844122955207001	0.00569421604311205	0.0856334848172809	0.0146846406871152	0.138410976134587	0.256741511272294	0.17076661634761	0.0152543965631526	0.0992909180651854	0.348377015288739	0.0259531774207208	0.0473899730512072	0.00921343116748048	0.0642729111066645	0.0173329300538274	0.0062940482211353
Art8	0.0819712541378871	0.158419580598617	0.213508964027495	0.0652150764986967	0.210601872930443	0.104575846831488	0.333856477465682	0.0844581867675539	0.151031675393685	0.184142899807234	0.0200685809334675	0.110494854589939	0.032759493225952	0.199787444791053	0	0.0486682098268192
CR45778	0.0011779554102581	0	0	0.002253316363372	0.000542075907764053	0	0	0	0.000914206141783134	0.000741067469153808	0	0	0.000777221744705818	0.00292811192415019	0	0
dUTPase	1.97139506555426	0.0057314998647366	1.49142032467629	0.118280322787332	0.913125583918793	1.0589118291855	8.46344888797391	0.0618809989957099	0.117452955632634	0.736768309765252	0.0314543847569701	0.494951692550248	0.0462178815350021	0.272336940534578	0.0786361681454634	0.0394530164135531
Samuel	0.0323497284508837	0.294626813813389	0.200031335082594	0.153097726243016	0.486499003022521	0.370467207150595	0.525088801736508	0.314753430825406	0.56393105863861	0.440356906038416	0.192322272013887	0.561108602610773	0.0690010387386744	0.507054526228328	0.0259993950807411	0.0755288140190487
Acp32CD	0	0	0	0.00259489336604352	0.000769820475986419	0	0	0	0	0.00859850464776266	0	0	0	0	0	0
CG14913	0	0	0	0	0	0	0	0	0	0	0	0	0	0	0	0
CG18666	0	0	0	0	0	0	0	0	0	0	0	0	0	0	0	0.000723409771703451
CR46264	0	0	0	0	0	0	0	0	0	0	0	0	0	0	0	0
CG14915	0.00899358581662658	0	0	0	0.00105564407276949	0.00524315663196396	0	0	0	0	0	0	0	0	0	0
CR45725	0	0	0	0	0	0	0	0	0	0	0	0	0	0	0	0
CG43725	0.0016903380365239	0	0	0.000424821685345793	0	0	0	0	0	0	0	0	0	0	0	0
AstC	0.329698402060435	0	0.185242075765633	0.0302425361272338	0.0177401068575386	0	0	0.0947712322983719	0.00106840460482385	0.408345886574872	0.00074954298490353	0	0	0	0	0
AstCC	0	0	0	0	0.000111293083959514	0	0	0	0	0	0	0	0	0	0	0
CG16854	0.0898360915621305	0	0	0.00254645288482441	0.00369490649983787	0.00344752453947967	0.00328832493385534	0.0118376049636889	0.000845687989167075	0.00111512407093438	0	0.00649941505264526	0	0.0168964319548761	0	0.00404811513714235
Wdr59	0.0326597489138956	0.00512453648567487	0.0260407303899829	0.0180527264769013	0.0184345623702837	0.00384893030864662	0.0388215956142412	0.00240192461415483	0.0221134710002513	0.0178386027483533	0.00745924832650485	0.0415405905866906	0.0144386754944095	0.0343328617322788	0	0.00903430322197552
Ge-1	0.288056721158509	0.00309949887302221	0.0574264719737063	0.013261333992273	0.0639111580326811	0.0876219719983533	0.195151666070676	0.0490573047176848	0.0969337593795737	0.0760275565100683	0.018485457521572	0.0344344728694241	0.0853080784634689	0.0497194917270858	0.0303518692198659	0.00406138908887033
Reps	0.141479534779842	0.00569421604311205	0.108267528875958	0.0727684448207002	0.067651791512782	0.0994132673491556	0.263511927129208	0.0939234164121221	0.133017782848015	0.0615094270152409	0.0405733772249537	0.0866276282127748	0.114506868535873	0.172259929299723	0.104635563226205	0.0458038497129657
l(2)gd1	0.0724913061460993	0.0270671109150694	0.0393462474471885	0.0706556336408208	0.0418223553952849	0.0856274837578075	0.0301269534359517	0.0493117887048159	0.0874334282676676	0.0612843493987141	0.029098213365566	0.0577414217386864	0.0676058851055524	0.0511008358476438	0	0.0492232109584542
CG6201	0.268084288947351	0.0118932137891565	0.0659167428217597	0.0196007802188031	0.0148422704801634	0.00689504907895934	0.0196604590968207	0.0837628381710421	0.00466409134231119	0.0100930967458891	0.00846940686008028	0.00991419791011318	0.149323136732861	0.0260826294365039	0	0.0166575093298559
Gr32a	0.00321062817528255	0	0	0	0	0	0	0	0	0	0	0	0.00422828512436651	0	0	0
CG6230	0.159352450164511	0.0226529707690071	0.117941807131588	0.0846775145413214	0.170319986306146	0.309561690150626	0.180181780040224	0.150440013609278	0.343709280551104	0.36891945392493	0.0302616948814186	0.131224112621924	0.105387251967729	0.261229609498348	0.211364166821714	0.0259657271436448
CG14921	0.00442785794268821	0	0.0016904610326756	0.0038828773038726	0.00301666213841032	0	0.0248869958851084	0.0046192471634896	0.00114098202040532	0.000219520192081924	0.00204569911865958	0.00603689751762774	1.78149107407268	0.0111769807845346	0	0
Csl4	0.290092062514561	0.0665309457631752	0.409777618486616	0.136078669196599	0.561916974899282	0.592627969256275	0.770938395651883	0.0766344046457986	0.443503879370945	0.506122407996482	0.0869569448275967	0.260457995846322	0.189782474443031	0.355479610178378	0.00866646502691371	0.0608823885305802
Nup160	0.0857593775604397	0	0.0431174910071626	0.0195796093636182	0.0855147854731764	0.0707920101444638	0.128749573133392	0.0171151971885782	0.0887250274907384	0.0940550743099519	0.010518520361068	0.0356081256294541	0.0342203201121319	0.0374610934102644	0.00866646502691371	0.00109065728788652
RfC38	0.238818235825788	0	0.198142998969826	0.0352363912989691	0.264398342176309	0.0912217064073631	0.509366389772447	0.0183109745991668	0.0594342673298369	0.159927808096867	0.0038098618290991	0.0708639223408863	0.010966802645001	0.138657838320381	0.0699697031185497	0.00951298033746656
CG4751	0.256034374701852	0.0131719032512396	0.100289304022971	0.051278277251491	0.0316717556439719	0.0558222196164427	0.181898517521465	0.0774741274141039	0.0806613403806532	0.0591234598547885	0.0244419701366748	0.0465192389553774	0.116890335078766	0.0505529886875074	0.0390183342467796	0.0121932374432421
hgo	0	0	0	0.0119878827507886	0	0	0	0	0.0062957304728269	0.000455795577506671	0	0	0	0	0	0
Gyc32E	0.00475328663950621	0	0.00545008728314784	0	0.000197629749340556	0	0	0	0	0.00140826425797148	0	0	0	0	0	0
CG31867	0	0	0	0	0	0	0	0	0	0	0	0	0	0	0	0
CG6287	0.0180016179033199	0	0.00383489671508068	0.00311546014088332	0.0485611943455374	0	0.0479267093421219	0	0	0.0377969100641069	0.00984153339527842	0.0232046275196748	0.00887309341794619	0	0	0.000342714303452199
Ca-beta	0.76098822158311	0.0372389987865294	0.380814657914989	0.0811062048218742	0.037212923885433	0.21174955832307	0.0324584582391295	0.202328586724775	0.0195895867198541	0.1528721222678	0.643982827305626	0.0869270167091325	0.875471669753067	0.121849686508269	0	0.014109030745854
Vm32E	0.00153157277708537	0	0	0.000401178180079257	0	0	0.00272271910333236	0.00138684233336223	0	0	0.00255560613998789	0	0.000992272282689641	0	0	0
CG4788	0.216372177326641	0	0.0634890360842627	0.034068798421223	0.0527430610512361	0.0364867214889083	0.164497185886076	0.0349119897338409	0.0457382931530586	0.0710061024984094	0.0185380696413757	0.0360946173128239	0.0796827512180062	0.0459046847981255	0.0303518692198659	0.0150780126376426
CR43859	0.000753429543574461	0.00601320017702861	0.0029862325914666	0.0434619166360559	0.000607831458548113	0	0.00378814998497999	0	0	0.000284906129128575	0.0290940292437453	0	0.0208296902431167	0	0	0.00146805471230769
ab	2.50032353317874	0.0302517984541589	0.780152249697656	3.61859030126667	0.101868305858463	0.0281725566083587	0.144897410506554	0.801068752442156	0.0103931545771432	0.0375564523524074	0.813499637696622	0.258482549153605	3.68166825709555	0.0655471750487436	0	0.138249545346072
snoRNA:Me18S-G642	0	0	0	0	0	0	0	0	0	0	0	0	0	0	0	0
cmet	0.0641902032489537	0	0.0196719400365991	0.00312372292186333	0.00281008897480151	0	0.0428066153269987	0	0	0.000232209005195259	0.00565405629104643	0.00578650124988427	0.000703317577144092	0.00265003996260264	0	0.00208005440986887
cana	0.051245706305123	0.0224386164991293	0.201538645983286	0.248693669282991	0.00639742209444705	0.191847943216735	0.116863812930989	0.0104299164147492	0.0138257859180771	0.178899416608923	0.144273739978326	0.0730985690645588	0.118113800121334	0.0134524137402434	0.0303518692198659	0.281888209779712
CG33695	0.475579260659537	0.00309949887302221	0.134813740220449	0.0767305545528898	0.104408606637081	0.0742195844071052	0.45066654111542	0.110349724389975	0.103907872541449	0.10312644893833	0.0117124615679685	0.142376598363744	0.188609192761396	0.160394679215452	0	0.0237005677441397
CR44182	0.00132213010547874	0	0.00183511088290488	0	0.00259903157437055	0	0	0	0	0.00095855167212132	0	0	0.00189508616904011	0	0	0.000933832351893615
Ppt2	0.184012145208012	0.148472284444272	0.167818587205637	0.177901551921819	0.0856457850025472	0.0155856336353734	0.225099102745488	0.0909642430336805	0.0154705022592994	0.0299255244134136	0.031510403111183	0.327233385918453	0.125324901655494	0.0772004227250869	0	0.0711620467967269
mre11	0.153044491466082	0.00569421604311205	0.0503215591296481	0.0428120390928409	0.0690166441663082	0.00397204948220363	0.260938230279741	0.00619927996847725	0.00159410930408764	0.0288714674679559	0.00702158429550158	0.0349748504108269	0.0121654667550153	0.0706759873707101	0	0.00746120240600044
Osi21	0.00255116399773308	0	0	0	0.000416862351218691	0	0	0	0	0	0	0	0	0	0	0
CR43409	0	0	0	0	0	0	0	0	0	0	0	0	0	0	0	0
CR43721	0	0	0	0	0	0	0	0	0	0	0	0	0	0	0	0
CR44583	0	0	0	0	0	0	0	0	0	0.000291147056514905	0	0.00520085710125029	0	0	0	0.00084688533358898
CR44584	0	0	0	0	0	0	0	0	0	0	0	0	0	0	0	0
CR44585	0	0	0	0	0	0	0	0	0	0	0	0	0	0	0	0
CG14926	0	0	0	0	0	0	0	0	0	0	0.00125353763991204	0	0	0	0	0
CR44586	0	0	0	0	0	0	0	0	0	0	0.000576680915298722	0	0	0	0	0.00084688533358898
salr	1.78672636445942	0.0535466790721841	0.0540449323847504	0.0701191708126293	0.0560878705385574	0.197812071234041	0.0122108965979127	0.191320578357023	0.00437242097762726	0.102031909837356	0.0348600810858769	0.139044802000368	0.209771282452148	0.955567976587349	0	0.0558966692129709
CR43681	0	0	0	0	0	0	0	0	0	0	0	0	0.00357634928535205	0	0	0
salm	1.27311612882589	0.044685925779389	0.0989945355167205	0.26506614516224	0.047717444005087	0.600613139972831	0.0155753778197275	0.18727589107057	0.00960249480397911	0.151998132810868	0.0487579869373892	0.143082464158351	2.42385987984412	1.80939250090014	0	0.348446248394344
sala	0	0	0	0	0	0	0	0	0	0	0	0	0	0	0	0
CG43355	0.00115698598123523	0	0	0.000448338946444726	0.00246202827230057	0	0.0028985675279277	0	0	0	0	0	0	0	0	0
CG6488	0.152281157627495	0.132969627698104	0.116799900340704	0.117618879378852	0.0458801379375822	0.0756567712925032	0.0516779199353231	0.149027406120677	0.118669896581173	0.100805846462626	0.0167745393706441	0.095203135423381	0.145437768728278	0.125304693781309	0.176811212011993	0.0684503871179539
spz4	0.0161020950145614	0	0.00625596836789374	0.948364459802894	0.00909657004186535	0.00550520273124768	0.00819883513871544	0.014887903477886	0	0.00830741659328431	0.00773129180806646	0.104818558643529	0.0401571932756993	0.193698627056512	0	2.67750773805013
Dlg5	0.0878798209718017	0.00569421604311205	0.211928815157144	0.312080611241324	0.0577801260240605	0.121004225690267	0.179277497738713	0.352861416232554	0.149438198269441	0.150040381673069	0.085619926318705	0.0704918160123838	0.322435560337269	0.185031391740565	0.00866646502691371	0.284010699496804
CG4970	0	0	0	0	0.000144464533682498	0	0.0112576724863643	0	0	0	0	0	0.000872278078064352	0	0	0
CG14929	0	0	0	0	0	0.00245996650509607	0	0	0	0	0	0	0	0	0	0
CG14930	0	0	0	0	0	0	0	0	0	0	0	0	0	0	0	0
CG43153	0	0	0	0.000373936226223639	0.000688441163172309	0	0	0	0	0	0	0	0	0	0	0
CG31705	0.0911872250998797	0.00673778170665316	0.00737097607986345	0.0886834206504454	0.0386982567190212	0.00274021250896049	0.143613519185014	0.053117486495542	0.00358056858622384	0.0096180916067877	0.0204940033448518	0.301298485851474	0.502457046840165	0.0120138092917635	0	0.00616622425406402
CG31706	0.226772280150656	0	0.0102409939923755	0.00591317801877418	0.00406559662694758	0.00253537353151165	0	0.140813210441858	0.00106840460482385	0.00246526553072141	0.00256367328993743	0	0.00195580732020959	0	0	0.00195906902830177
CG34162	0.000142336401067085	0	0	0	0	0	0	0	0	0	0	0	0	0	0	0
CR42743	0	0	0	0	0	0	0	0	0	0	0	0	0	0	0	0
CG43438	0	0	0	0	0	0	0	0	0	0	0	0	0	0	0	0
CR44494	0	0	0	0	0	0	0	0	0	0	0	0	0	0	0	0
CR44495	0.000134094086633147	0	0	0	0	0	0	0	0	0	0	0	0	0	0	0
kek2	2.50955007811439	0.0257392381885661	0.32303820222564	0.117186934387321	0.0802240020331853	0.0142183896783406	0.143944498266555	0.459166634429726	0.0379993601549659	0.0333769180887382	0.45553655203315	0.148709228979276	1.0502843291928	0.239205252730981	0	0.117385320761521
Mst33A	8.91727507228098e-05	0	0	0	0	0	0	0	0	0	0	0	0	0	0	0
CR44496	0.00272741709380539	0	0	0	0.000309228995017517	0	0	0	0	0	0	0	0	0	0	0.000883350243601497
Acp33A	0	0	0	0	0	0	0	0	0	0	0	0	0	0	0	0
spag4	0	0	0	0	0	0	0	0	0	0	0	0	0	0	0	0
CG6614	0.00235728452048388	0	0	0	0	0	0	0	0	0	0	0	0.00142493296402871	0	0	0
CG12307	0.000113066782012875	0	0	0	0	0	0	0	0	0	0	0	0	0	0	0
CG4983	0	0	0	0	0	0	0	0	0	0	0	0	0	0	0	0
CG43167	0	0	0	0	0	0	0	0.00265098555690049	0	0	0	0	0	0	0	0
CR44497	0	0	0	0	0	0	0	0	0	0	0	0	0	0	0	0
CR44479	0	0	0	0	0	0	0	0	0	0	0	0	0	0	0	0
CR44480	0	0	0	0	0	0	0	0	0	0	0	0	0	0	0	0
CG44477	0	0	0	0	0	0	0	0	0	0	0	0	0.00299919051847906	0	0	0
CR44481	0	0	0	0	0	0	0	0	0	0	0	0	0	0	0	0
CG4988	0	0	0	0	0	0	0	0	0	0	0	0	0	0	0	0
CR44143	0.000541536446901319	0	0	0	0	0	0	0	0	0	0	0	0	0	0	0
CR44145	0	0	0	0	0	0	0	0	0.0535143317541849	0.00921070330908676	0	0	0	0	0	0
Vha100-5	0.0115215957097582	0.00709572128006812	0.00821998972453034	0.00622344561864731	0.00853401120197086	0.390380231182964	0	0.00701557788880522	0.611866186073323	2.43356201240217	0.00256719860825558	0.00375209179117358	0.00524169407518617	0.00311012969240817	0	0.00924251292451232
CR44144	0	0	0	0	0	0	0	0	0	0.000476623522705391	0	0	0	0	0	0
CG42470	0.000597281972817578	0	0	0	0	0	0	0	0	0	0	0	0.00159411961157682	0	0	0
CG42471	0	0	0	0.00104845013906643	0	0	0	0.00435740774931472	0	0	0	0	0.00862730773634888	0	0	0.000656014779750582
Sfp33A1	0	0	0	0	0	0	0	0	0	0	0	0	0.00291723481587005	0	0	0
CG14931	0.00550892013235341	0.00569421604311205	0.0264530422762612	0	0.00180083490443923	0	0.49718357814117	0.00286486325434714	0	0	0	0	0	0	0	0
CG14932	0.00655143914911621	0	0.173501966499411	0.00287903869131575	0.0103571888172952	0.00245996650509607	2.49270688517056	0.00605112571371659	0.016318664128347	0.00661417414346937	0.000863611629014207	0.00473091017213861	0.00197839513378106	0	0	0
Tsp33B	0	0	0	0	0	0	0	0	0	0	0	0	0	0	0	0
CG14937	0.0847725708040469	0	0.011489068474763	0.00623761193918473	0.00287610270286864	0.00415777758156871	0.00328832493385534	0.017265001571095	0.00441943072523235	0.00563731966519413	0.00857612293330425	0.00901847434469511	0.0111104394229387	0.0155362389653723	0	0.00134603904455456
crol	6.45552752467779	0.238371092347793	2.6980233365757	1.170129838952	1.12106808328466	1.0761844883372	2.12406324664284	3.2950854247265	1.12819769839999	1.00363245931174	0.880998289652465	1.68239833172008	4.16113145413299	2.08525439655732	0.172693862091108	0.345842991277306
snoRNA:Me18S-A934	0	0	0	0	0	0	0	0	0	0	0	0	0	0	0	0
CycY	0.630677931567879	0.015497494365111	0.362245167213716	0.147208258098063	0.146729184237995	0.210806549412571	0.897773824185435	0.490037919571098	0.32803289288619	0.162184191801576	0.0959963152817728	0.20055531991318	0.373865200904183	0.127903461811963	0	0.0994242092466354
Pde1c	0.660662873815678	9.61106382777097	0.10094610440806	0.0851841915952484	0.0336354489442099	0.203564029588571	0.781289531876319	0.145435323247434	0.0517612629389167	0.14101872813137	0.031404736184657	0.0272301232238696	0.787314383979973	0.0880401049137385	0	0.208768198193707
esc	0.0554827388265628	0.00569421604311205	0.0997538318180084	0.00862313059792552	0.14632019548889	0.0546385320015931	0.244596484760798	0.00197086393017466	0.0231654062089931	0.0706274874452519	0.00655896590887444	0.0468094699630295	0.000995012117654892	0.0943825055566584	0	0.00519136726350542
CG45011	0	0	0	0	0	0	0	0	0	0	0	0	0	0	0	0
CG45012	0	0	0	0	0	0	0	0	0	0	0	0	0	0	0	0
CR45013	7.54670909185023e-05	0	0	0	0	0	0	0	0.00110834984220423	0	0	0	0	0	0	0
CR45014	0	0.00556766832731654	0	0	0	0	0	0.00382570837772749	0	0	0	0	0	0	0	0
Sfp33A4	0	0	0	0	0	0	0	0	0	0	0	0	0	0	0	0
Sfp33A2	0	0	0	0	0	0	0	0	0	0	0	0	0	0	0	0
CR43937	0.00025560617096246	0	0	0	0	0	0	0	0	0	0	0	0	0	0	0
Sfp33A3	0	0	0	0	0	0	0	0	0	0	0	0	0	0	0	0
CR43936	0.000114507825441889	0.0072091192474833	0	0	0.000104809834398994	0.00331434034523488	0	0	0.0151990390902071	0.0133729632821363	0.00185525590286771	0	0	0	0	0.0006060131166691
CG31704	0	0	0	0.000188834103499519	9.42967140782372e-05	0.0018045355919382	0	0	0.00773142725578878	0.00184225957481348	0	0	0	0	0	0.0264651459109952
CG44008	0.0411769927995299	0.0173189593002707	0.0302381100586662	0.0280434496099041	0.394834307911042	4.06796945922487	0.249406837984043	0.0328993498209737	5.0790429775038	9.01464188912633	0.0153661061048876	0.129543749829656	0.0551927835829672	0.00843040640362104	0.0173329300538274	0.330386595089069
CG14933	0.00441380501640142	0	0.00448311479643072	0.000386717880489016	0.00228734566113751	0	0	0	0.00689453720529593	0.000781260155180325	0.000517842844846309	0.00327406189941427	0.00349422525765883	0	0	0.00150772487895269
CG42486	0.0088254742341443	0.00698450836045651	0.0126626306202748	0.00462883429542817	0.0198105445554108	0.0107079897493948	0.0193209157661286	0.0376016933126951	0.905586122628266	0.00201343392205597	0	0.0158945050155813	0.0105099522126619	0	0	0.0137975983453362
Mal-B1	0.00146814630738166	0	0	0.00488229082662921	0.000455607745422794	0	0	0.00523886596917875	0	0.00063872573704479	0	0.00638838846512579	0.00197099917054925	0	0	0.121659235165595
Mal-B2	0.0112609471871332	0	0.00351714163389252	0.0028648525468201	0.0109842918623923	0	0	0	0.00181577074097859	0.00278870841041032	0.0684900831705483	0.0299244108651239	0.00134656466490109	0	0	0.000229788166102468
CG42751	0	0	0	0	0.000488636143399063	0	0	0	0	0	0	0	0.00120405182535901	0	0	0
Or33a	0	0	0	0	0	0	0	0	0	0	0	0	0	0	0	0
Or33b	0	0	0	0	0	0	0	0	0	0	0	0	0	0	0	0
Or33c	0	0	0	0	0	0	0	0	0	0	0	0	0	0	0	0
Crys	0.00123134484720984	0	0	0	9.75656387713594e-05	0	0	0	0.00278226788526114	0	0.00130081114680681	0	0	0	0	0
CG16964	0	0	0	0	0	0	0	0	0	0	0	0	0	0	0	0
CR43314	0.100213429467861	0.0252561504625205	0.0374442253162115	2.61897979812216	0.0461383561308351	0.247446061219213	0.0198535974357944	0.109276564220603	0.316796633042991	0.338002376911703	0.0285875699286381	0.293138830800237	2.69375298869611	1.54977896413463	1.32605918698139	1.20884089392423
bft	0	0	0	0	0	0	0	0	0	0	0	0	0	0	0	0
CG16965	0.00049331062741487	0.00748733890990335	0	0.0105707389065124	0.00594659992620053	0	0	0	0.000742788305481495	0.00331636274371128	0	0	0.0285235132893526	0	0	0
CG6686	0.497948657412313	0.020877346441465	0.237836128179836	0.118020804159439	0.172091094483641	0.205334729602356	0.182734898519125	0.168074310208451	0.211868339186981	0.204771774293408	0.0925640544340378	0.15708854538627	0.220895529011879	0.207857600627525	0.0303518692198659	0.0806811679828365
CG34163	0.300159322000599	0.105435421920416	0.679696696696161	0.366738593086427	0.595408866802786	0.35157760004998	0.719344188497708	0.169564543530286	0.281417833328215	0.486471133507714	0.0658740298643937	0.258328542930168	0.159152988420457	0.354635199725961	0.125608562469319	0.175952724713087
zuc	0.0434473603063562	0	0.153248737937847	0.00339053925405421	0.0353645733632727	0.00756907950505018	0.385978175074944	0.0108212628774903	0.0118803829997633	0.00743133004760391	0	0.00942158930080458	0.00158137209252673	0.010509048817638	0	0
dgt2	0.318322695348283	0	0.517204071754188	0.270776003063757	0.196551590359665	0.183806668236341	1.22824685438965	0.350253724982632	0.362589285244213	0.185549537742309	0.0204168378616219	0.231098712899177	0.247587840692252	0.298180368643364	0	0.0862032681415976
escl	0.0351488907182807	0.00581904176675418	0.0207818447846758	0.00492717486900699	0.00690858016016244	0.0157635688393545	0.0028985675279277	0.00881483239952037	0.0113834296915462	0.0106642703390252	0.00216628955328969	0.0133070760240409	0.0262542866893598	0.0133836909324762	0	0.00218676217691335
Ada1-2	0.0995106870767504	0.00309949887302221	0.0312067615067592	0.0292265705614836	0.0162263726892644	0.0208272188505168	0.0365958272950176	0.057841970218032	0.0347155984262539	0.0308058007116979	0.0054222054571088	0.0492260800042029	0.0658067333816156	0.0193158987297626	0	0.0162008042765721
CG18789	0.0939554620697834	0	0.0692179318237817	0.0327754191731703	0.0285367705561729	0.0120640111204917	0.11722562990581	0.0520472733307447	0.0221533525593336	0.0314353679424604	0.00925426304723961	0.0331817219533331	0.0607885065570264	0.0539511074557661	0	0.0123001984145296
Qtzl	0.382674458023567	0.00836966886762555	0.187142847351266	0.0669787194395765	0.107140448199822	0.176781902170424	0.293648530751456	0.170396733157662	0.124545860064757	0.204797907351946	0.0900450228994424	0.0789570072890517	0.231530792850495	0.15102669783284	0.00866646502691371	0.0326695623610452
Ada1-1	0.110802647465908	0.0148787851906845	0.0378917131808825	0.0315780083308787	0.0166390881343279	0.0227811496431427	0.0653046728374378	0.0492527276476228	0.030918281061474	0.0373583743961017	0.00949054855806935	0.0249770225093907	0.0557290415628132	0.0473094103133714	0	0.0233725132788184
CG18787	0.14833804792624	0.00309949887302221	0.141322929537007	0.0542851162112208	0.0620089112927924	0.0273428786316645	0.209477283659116	0.0755045482214721	0.0438523038080521	0.049454719111245	0.0294702846498177	0.0783188259533945	0.0751444181625697	0.135174650175884	0.0390183342467796	0.0324516907781803
CG12264	0.260234249071165	0.0550384162180279	0.480639061832353	0.180492735814312	0.856988562811149	0.911593078050378	0.651141569778738	0.29550463484013	0.896994276843301	0.915146929215973	0.373935824719709	0.456369976948162	0.217584600262563	0.720170923533194	0.185364771740973	0.100684868338073
CG6746	0.60048167674706	0.0519976032874804	0.504214856671027	4.80241391985226	0.711313043106086	0.641912276550287	1.23083597679187	0.473186351576407	0.554139820009462	0.845686439661905	0.105315459331034	0.721874177379891	0.515446622083012	1.96557529646725	0.124773938599175	3.61717526103209
Rh5	0.0135652515690581	0.00705419597685095	0.00330446879837949	0.664448679619881	0.00190689900645883	0	0	0	0.000872565933699648	0.0197537569103427	0.00408475489195735	0	0.00196477875896238	0	0	0.00459413202602548
CR44588	0	0	0	0	0	0	0	0	0	0	0	0	0	0	0	0
CG6734	0.123830274695509	0.0278601894954173	0.0396840923635687	0.0297612295764788	0.0225273818323583	0.0140045654844115	0.0759726595499465	0.0562825438853811	0.0201495540562676	0.0241985882451736	0.018444993576473	0.0214908452570086	0.0886138434044565	0.0362837855907817	0.00866646502691371	0.0205811371274098
CR44587	0.0001182127164067	0	0.00234107605219663	0	0.00018258236256021	0	0	0.00161781119528583	0.00739510913709863	0.000463141787153003	0.00714335042392869	0.00751958852811574	0.00276074931232283	0	0	0
dmGlut	0.0323928363056265	0.0221550755027076	0.293053538694228	0.0181236496994605	0.418931559029765	0.00153157932784497	0.0464301071816134	0.520076954648453	0.104954273822848	0.135138067797846	0.273622545586914	0.917949627611026	0.571120993504862	0.082509458449916	0.0786361681454634	0.0208849879446481
CG18788	0	0	0	0	0	0	0	0	0	0	0	0	0	0	0	0
Tom70	0.179291936407673	0.0155336582466907	0.194385784963239	0.0279348470114583	0.245640043746005	0.385831427431894	0.257078660296369	0.10419168806388	0.415140199591291	0.329660844270168	0.0619049408477718	0.160124311873766	0.10018023720187	0.0984995475221204	0	0.00881037682118176
CG6766	0.552247432464715	0.139463473307071	0.320102979186293	0.218757023394301	0.360948726391604	0.277305525150795	0.239064942675107	0.481498947937744	0.376311532839847	0.479079140911319	0.0935043402125624	0.454568447617311	0.39378294118874	0.478697358324247	0.531158246757429	0.140931872278195
CR46070	0.00354126322275669	0	0.00591781027609558	0.00117335154093663	0.00370486290060403	0.0018045355919382	0.0187816150404373	0.00425018921041844	0	0.000219866194710688	0	0	0.00248979061358898	0.00659880732223427	0	0.000380327658362922
CG6785	0.00453937347401077	0	0.00475313703868025	0.0120465232893203	0.0024276457908229	0.00120447215693983	0.0372122469489438	0	0.00649498804944718	0.0201343060764044	0.0195904513714861	0.0111229903561258	0.00915392686446906	0.0128453268577653	0	0.0110069263975335
CG6770	3.90198619363646	22.0892549208654	12.338733619974	11.1733248518061	5.18443904464747	6.28921473428445	14.8743214591812	1.77478489392453	7.22816207839072	13.2652961336084	8.01032010002987	8.39297109705163	5.45472624124013	7.09063594953938	7.20511056810281	6.41201367091645
CR44589	0.0121650853562578	0.0120123123659165	0.00901043734802972	0.0177800189770079	0.00236961969106592	0	0	0.0086078985785577	0.0054472661476771	0.000609233116063334	0.0105314899538159	0.00645390299783794	0.026149515928899	0	0	0.00468732585153579
Plzf	0.0575682532789854	0.0240493688120425	0.0340340074491335	0.030462007565206	0.0348959590201148	0.025335896266955	0.0351151258817807	0.0384668513411669	0.0443501766316897	0.0503702026818017	0.0238516559443288	0.0304121152268919	0.0597281616571651	0.0125419030733028	0.00866646502691371	0.00927104655692526
CG14945	0.201893739323023	0	0.0464327568605736	0.0107323761972247	0.0199252507716664	0.0015835713969	0.323786944092051	0.0352193103002709	1.02310960671029	0.0155081393972796	0.0261420372553814	0.0705275166160533	0.0764999561009317	0.13739142120498	0	0.00636223197341738
JhI-21	0.266202066821564	0.0111970933997868	0.0727862511152533	0.028225826184881	0.0584198692372762	0.0417390099279007	0.247242040920576	0.0758300611935499	0.0462368260499354	0.0814721475609463	0.00773853320778675	0.143051951661342	0.173532012633848	0.036558989209561	0	0.0154317130799221
RpL7-like	0.000395827346444718	0	0	0	0.000582769227290547	0	0	0	0	0.000860039272833355	0	0	0.000908477604119255	0	0	0
CG34164	0	0	0	0	0	0	0	0	0	0	0	0	0	0	0	0
Rab3-GAP	0.0641074536476466	0.0520694204339992	0.0550067598673785	0.0668317501045318	0.0314845448663584	0.0432517253746158	0.0885357509598451	0.0576113606116404	0.0335136687975901	0.0385788766736169	0.0247250286456397	0.0410487513948333	0.0665932582644395	0.0604944161954753	0.0390183342467796	0.0423001543407405
firl	0.0793729739762715	1.14726225529064	0.11991842329815	0.15039198430155	0.0326456277871391	0.0332618174055516	0.0302655609946222	0.0668883302528399	0.0229936554327081	0.0770387209208592	0.134839179396405	5.9254380493671	0.047312361757783	0.0255849013533869	0.00866646502691371	0.235344931578181
CG14947	0.00244193985485574	0	0	0.00586925831414855	0.00131457527971884	0	0	0.0124250476460107	0.000525704699263793	0	0.00215917062199822	0.00738661545279953	0.705016287865877	0	0	0.0108596667672237
CR44591	0	0	0	0	0	0	0	0	0	0	0	0	0	0	0	0
CR44590	0	0	0	0	0	0	0	0	0	0	0	0	0.000975602427181767	0	0	0
prd	0.0112899855036629	0	0	0.000967116866015243	0	0	0	0.0146945883252206	0	0	0	0	0.0523119298919321	0	0	0
CR44592	0	0	0	0	0	0	0	0	0	0	0	0	0	0	0	0
CR44593	0	0	0	0	0	0	0	0	0	0	0	0	0	0	0	0
Pex19	0.831664085396323	0.195334356364901	0.903398105306881	0.516897684936839	2.12009208565461	3.79785697480877	1.3367639726144	1.52789508931732	2.79905248625197	2.77011009263475	1.88561474070541	1.23492691141629	0.624772590232464	1.09581866389347	0.107441008545347	0.223023153338059
CR44594	0	0	0	0	0	0	0	0	0	0	0	0	0	0	0	0
CG6712	0.286664557662476	0.109655621609427	0.494236969602147	0.137826945565378	0.448908646901837	0.386309601198039	0.666797357599477	0.107575091926577	0.381278416182842	0.381105696942087	0.0583489402189247	0.229318339667376	0.0633475026094	0.444348016954727	0.00866646502691371	0.0834674122755608
Mt2	0.0279925289571244	0	0.0552667467781792	0.0088829731633727	0.0360717163295371	0.0462738416852202	0.0754119497252055	0.0173705820808982	0.0317572525442453	0.0389767072101103	0.00142881689764285	0.00666560017063936	0.00394383029395764	0.00878433577245057	0	0.000969868141206559
Ced-12	0.264889228079544	0.0263370996707947	0.152059074226751	0.060852899666005	0.0270820824731753	0.0673579762919107	0.108666165385887	0.349112362455617	0.0663987622243693	0.0603599544885438	0.0168937431853529	0.176842713474425	0.171202097209793	0.0824320971541956	0.00866646502691371	0.0938335196890743
Patsas	0.119551214902963	0.00529293203028404	0.00168700596022003	0.0180742763987919	0.00730740297530569	0.00253537353151165	0.00272271910333236	0.0252182994241588	0.00107267870183565	0.00247204025771705	0.00274382859834001	0.0125395820526891	0.206928929716701	0.0287866166585854	0	0.00322803054165257
ThrRS	0.259469534161519	0.096879030550531	0.544824635549608	0.183536582020939	0.513419114217369	0.993558662790128	0.65470391231966	0.154162323530136	0.891361820470827	0.913117154323474	0.251457646227706	0.230484241349725	0.225617712307104	0.272651052383792	2.17770630085974	0.0530099343819802
Rab6	1.99606829023611	0.109295369961736	0.927202842827764	0.660128277713653	0.364044006005015	1.47311268614939	1.06490797376325	1.67056041826012	0.940090624707309	1.64182773130906	0.14669124668065	0.773542346234908	1.99981266104879	0.89926733067933	1.17460402843918	0.386409712946628
Phae1	0	0	0	0	0.000107440131323643	0.157297951980245	0.0068704294560832	0	0.0147278124055244	0.021571985705045	0	0	0	0	0	0
Phae2	0.00191270182328342	0	0.00401586427021305	0.00480840339975472	0.00168955272613011	2.22484935502465	0.0145699341081034	0	0.00394620445234944	0.365952939050008	0.00217130464576685	0	0	0	0	0.00154133434855889
CG17211	0.00211486569173794	0	0	0.0800127604484995	0.000119128931634467	0.00278278679400699	0	0	0	0.00250076451941913	0	0.00486786188902249	0.0015901434181356	0	0	0.0462428309695162
rho-6	0	0	0	0	0.00120862572324374	0	0	0	0	0	0	0	0.00598798690067986	0	0	0
Gr33a	7.94520793920136e-05	0	0.00516328101724897	0	0.000256941076910455	0	0	0.0013143533696866	0	0	0.00115318413744479	0	0.0383412304270484	0	0	0.00026732475605814
CG31760	0.149676939121343	0.00309949887302221	0.0016904610326756	0.00569312439590719	0.00434352904545481	0	0.00291894867641732	0.00821290065911467	0	0.000210017410443326	0.00494167526288999	0.00603689751762774	0.111972469261286	0	0	0.00132207297340425
CG31861	0.0028025707310729	0	0	0.000691141909097831	0	0	0.00328832493385534	0	0	0	0	0	0.00439270044772812	0	0	0
ZnT33D	0.00147046260309942	0	0	0	0	0	0	0	0	0	0	0	0	0	0	0
CG17217	0.000124941722495314	0	0	0	0	0	0	0	0	0	0	0	0	0	0	0
CG6583	0.371317138854689	0.0174394412616723	0.444229288913094	1.12231348257167	0.0568182220734032	0.0253620726365352	0.434605531427663	4.23839914691218	0.0413983357245045	0.0258842814953038	0.0351665723981718	0.273587965207239	2.02671030533283	0.218483197450585	0.0556388593507696	0.776533070743237
crok	0.96580461822934	0.0429981179327263	0.772394640885827	2.19372093867446	0.107264343934037	0.143159933626533	0.756315809898199	14.7608026160146	0.291170741309454	0.134433095341847	0.127249859105054	0.639976966854192	4.32069981933104	0.513393972180629	0.0814416134646062	1.59641316951244
CR43356	0.00330512512756384	0	0.0790374495432464	0.00130392154309672	0.00454942660200091	0	2.18518029399124	0.0343752959953703	0	0	0	0	0.000369246725233874	0	0	0.00116570164690916
bru1	0.982777219096246	0.0387791402404916	0.332172895853123	0.0398919535876633	0.89645222579741	0.00716498867906454	3.90340949473314	0.161209542563223	0.0131931578125002	0.0164016401448059	0.0161406849133788	0.263032224460288	0.390078583066455	0.597560396312044	0.0173329300538274	0.0179184161014042
atilla	0.303668515269456	0.00615025818783873	0.0500888294599319	11.7463247892333	0.0668142971038223	0.0434256339808463	0.165548848604523	0.816994843589845	0.0233319465853407	0.0701575308371681	0.415639419406268	0.706226019816881	1.61144407532697	4.53376903738361	2.77631481204899	13.8958406780802
CG31759	0.0200405432776276	0	0.036154410949016	0.0133738138651154	0.129855266367506	0.0313277464098245	0.0688382341899458	0.0846119913569001	0.0350792498284661	0.0410308738133564	0.0122550485105099	0.0570530395129634	0.0146441869019417	0.0335881663597292	0	0.00696118664962802
CR45282	0	0	0	0	0	0	0	0	0	0	0	0	0	0	0	0
CR45283	0	0	0	0	0	0	0	0	0	0.000822440836533145	0	0	0	0	0	0
CG31862	8.99565289571641e-05	0	0	0	0	0	0	0	0	0.00116926131370006	0	0	0.00242204048086285	0	0	0.0028936390868138
CG43813	0.135881119550307	0	0.00489183181490874	0.000123309324350233	0.0109019948107655	0	0	0.0163300204545237	0.01850648891436	0.00214763770685742	0.00477729214961718	0.00901847434469511	0.0114521684037819	0	0	0
bru2	0.103870893024862	0.175933736392849	2.76107503868195	0.094113442067902	0.0319890061407395	1.93647354048254	0.317818439067311	0.272873430223302	3.03484535383879	1.49739285392973	0.179135387992125	0.0575411872474025	2.27829382331161	0.330446241681774	0.215716640960839	0.222667377307805
CG17010	0.000839060404699364	0	0	0	0.00104974663337171	0.00153157932784497	0	0	0.00958721281137471	0.00047951060763776	0	0	0.00248514759283964	0	0	0
Pkd2	0	0	0	0.000350309175872441	0.00128794474788753	0.00359696703739407	0	0	0.00452804661423614	0.00420449936291762	0	0	0.0103905198163871	0	0	0
vir-1	0.50935127385009	0	0.465990277387015	0.174902790035774	0.484954994471081	0.0857076192229658	0.596809034512521	2.13809085395001	0.0158353102233455	0.241240615400131	0.10703686543673	0.203348241387478	1.82947717088203	0.213017738470745	0.223280311253345	0.755015491973924
CG6405	0.0158911215543642	0	0.00108433843373602	0.0227428723593292	0.00185916724192255	0	0.0615982933820725	0.019019205192312	0.000742788305481495	0.00268982273484786	0	0.00486786188902249	0.567480267363665	0	0	0.00432724009501138
CG5446	1.42996970773879	0.0507464487939808	0.518591837066026	0.346997470399635	0.35539825026698	0.581753079357814	1.8271640542107	1.58760761144163	0.807174046721656	0.544677145299329	0.184082363646656	0.466062699974189	17.7628390609355	0.779222929145899	0.182093736791598	0.221776434177956
CG6388	0.102255741463289	0.0499908934986962	0.18435567807823	0.06092713441201	0.20627035015343	0.168822731076228	0.232695840313096	0.0738190452264276	0.176863352576072	0.196637021104743	0.0737957759882568	0.141258816290983	0.0550834813154154	0.193997916974699	0.00866646502691371	0.041457851940664
CG5435	0.00327245022259513	0	0.00445097451861598	0.0246844669648415	0.00293723640761886	0	0.0240554953601586	0.0539124804974229	0.00177734748041405	0.00094826178496167	0.00064222309892811	0.00615312671133837	3.69030053933284	0.00558541302797163	0	0.000480319347042352
SC35	3.55616290616576	0.0878330629937818	2.079926562203	0.837209755105946	1.59946985074871	1.75544125013716	1.87622109060504	1.75523317906889	1.771149982575	1.48968358324593	0.57007651801828	1.26002147877143	1.71689027860084	1.59078248532953	0.155859217492616	0.469943804597247
snoRNA:SC35-a	0.0011384046320915	0	0	0.00051408162094459	0.000311703965539275	0	0	0	0	0	0	0	0.00108166670128	0	0	0
snoRNA:SC35-b	0	0	0	0	0.000496829926967988	0	0	0	0	0.000263883853105359	0	0	0	0	0	0
eRF3	0.310437407438917	0.0951654220670617	0.573871543147645	0.427875432952394	0.974308041635974	0.871147113460161	0.90150864478088	0.487606785239584	0.807020876084903	0.887733467162975	0.320084636115215	0.657347001875949	0.428099680964232	0.499386433063218	0.914448335919625	0.28105311532787
Oatp33Ea	0.00518728416077072	0	0.00439472076493403	0.00194819551486803	0.000390885460448306	0.346234847834806	0	0.00197086393017466	0	0.239710207605875	0.00164718838943026	0.00424879228079418	0.00177293663844429	0	0	0.0006060131166691
CG5421	0	0	0	0	0	0	0	0	0.000726681023945884	0	0	0	0	0	0	0
Oatp33Eb	0.00261017265353921	0.0271340739299307	0	0.00157113705164424	0.00402554921254954	0.965308849904846	0.00336709746433991	0.00434741339771369	0.722312788425366	0.888745769337401	0.00373554235581749	0	0.00188697972666721	0.00943177338089462	0	0.00381497237637218
CG5418	0.0170279913612179	136.59208780273	0.00511780642978794	0.0199172907571324	0.0131317555289893	0.00600362902366768	0.0263928294189968	0.0201560193165233	0.0144080884374407	0.0336234684346587	0.0143461359519917	0	0.0198991854278227	0.027772133576912	0	0.024556178423002
CR17024	0	0.662734326962438	0	0	0.000491740069936256	0	0	0	0	0.078749533113038	0	0.00623775839914168	0	0	0	0
bun	5.02467707141212	0.21203745376701	4.49641285861069	2.16576016601762	0.86814070346603	1.19558234440897	2.29048159858695	2.41576023760219	2.11897397625975	2.19288356928996	0.938497526774372	5.7975525515726	2.84756932938066	1.39722676373695	0.60126185989765	1.39868509929413
mir-967	0	0	0	0	0	0	0	0	0	0	0	0	0	0	0	0
t-cup	0.00209945125762975	0	0	0.000275695146012009	0	0	0	0	0	0	0	0	0	0	0	0
CR43051	0.14450430614092	0.109985358493771	0.11729649460791	1.51037708598584	0.331479361707379	5.42988908871003	0.212053014666707	0.0707801273219834	4.10399704820507	6.50907414288309	0.193817241934584	1.73952861993393	0.264983641201682	0.394800979718819	0.562210053414083	2.96161154061474
snoRNA:CG43051-a	0	0	0	0	0	0	0	0	0	0	0	0	0	0	0	0
CR42746	0.000193872278881396	0	0	0.0033785969204132	0.00194970967257888	0	0	0	0	0	0.000436705899451262	0	0.000359879677828515	0	0	0.000984915122943165
CR44598	0.0597995090533336	0	0	0	0.000474784074933412	0	0	0	0	0	0.00132419813182128	0	0.00469672351658444	0.014929317147963	0	0.0015502421865856
CR44597	0.0181562522905308	0	0	0	9.08112393220512e-05	0	0	0	0	0.000715699770849029	0.000984435193597548	0	0	0	0	0
CR44596	0.0178140035489045	0	0	0.000812367010439645	0.000331512544719848	0	0	0.00224714808818259	0	0.000406071252510536	0	0.00469847534475063	0.00114028375048904	0.014929317147963	0	0
CR44595	0.0730892063842414	0.00619899774604442	0.0016904610326756	0.00146608576327089	0.00379453293356566	0	0	0.00608778896070789	0	0	0	0.00649941505264526	0.00286237248022069	0.0223939757219445	0	0.00106357532118113
nub	0.796574699487921	0.0251905325719366	0.0705858263257727	0.0790764207805779	0.025421865128398	0.0287730586324369	0	0.201935723616528	0.00284303164862377	1.13040456558908	0.0273463546854987	0.0304653282478522	0.818475588688739	0.0255041054143526	0	0.0394204997672596
Ref2	0.000354933652055868	0	0	0	0	0.00246363186638838	0	0	0	0.00728170385546732	0	0	0	0	0	0
pdm2	0.167029735148719	0.00309949887302221	0.0527710438204145	0.012572567763985	0.00398853321068864	0	0	0.0302177479217455	0	0.0361157683428826	0.00303790977225702	0.00615312671133837	0.275999233526017	0	0	0.00109065728788652
CG15485	0.00049778309808353	0	0	0.00146077318975352	0	0	0.0092321441100767	0	0	0	0	0	0.13122778380916	0	0	0.00104338150764872
CCT4	0.535742936754124	0.979128830015993	1.06430160533663	0.366828736001234	0.712381429212709	1.1823165591984	1.72411192379772	0.82287459464596	1.2659529546746	1.4009082430627	0.8563312098814	0.633009754669728	1.94896936291546	1.01733658967773	0.134275027496233	0.131096940170448
CG6153	0.11203760471526	0.0268201167699231	0.145853704559875	0.0948113543539693	0.0944605139120597	0.105086397965783	0.273484020666946	0.107826741058964	0.124322780278421	0.114820096299762	0.0531298015479183	0.147072719398846	0.128200877346105	0.163014799143165	0.00866646502691371	0.0455513134145138
CG5780	0.0504013683837411	0.0753029320368954	0.12511712750087	0.193484550285338	0.0556930532096836	0.0196856126734604	0.0817555644772105	0.133815910444313	0.0365373679447816	0.0499325812063168	0.01557035770812	0.0895818604459926	1.81688306390537	0.103658113218935	0	0.032468362117934
PICK1	0.511809340734427	0.0123091366661629	0.0279661333366529	0.0205153426366415	0.0203760155994384	0.00344752453947967	0.0537580466381356	0.122706320828892	0.00570938454806437	0.0267896016028178	0.0147389440868969	0.041543415599461	0.460581702741497	0.170892951000917	0	0.0140661546463407
CG5781	0	0	0	0	0	0	0	0	0	0.000333677421490374	0	0	0	0	0	0
CG17036	0.00662642070176274	0	0.00531075342596703	0.0013545053798004	0.00446619775526342	0.00851007792417943	0.00433555646216858	0.0192949239681271	0.120075836258094	0.0112238505789407	0.00558147328257625	0	0.0125381952102433	0	0	0
CG5776	0.0151571663665461	0.00569421604311205	0.0459018311312044	0.00431161340349965	0.0544179390573142	0.030981944059348	0.0440115876938797	0.00686524467420021	0.0343835115800421	0.0318596407013859	0.00423656314607167	0.00466152655671679	0.00324374543481093	0.0135914810333902	0.0699697031185497	0.00286934647067094
spict	0.224156003839553	0.0337993992165835	0.278995608367192	0.114230439935687	0.323834433766313	0.1307970569329	0.368207530820715	0.27332314587711	0.753308279065424	0.21818162641206	0.0257338857798272	0.389618079895681	0.218644971569437	0.205404641120093	0.00866646502691371	0.0540116010461498
CG15484	0.00665739169389171	0	0.0135150223114726	0	0.00325928848833272	0.00289949873465875	0.321922854801119	0	0	0.000373015631443845	0.001621891644663	0	0.00110284905613766	0.00265003996260264	0	0
CG6180	0.0877411953099348	0.0114257159078487	0.243962439090994	0.0291831247083499	0.559485667236335	1.91611239885637	0.90734206510519	0.23041296326771	0.650146260722066	1.44798342289866	0.0895151827527796	0.233434540398515	0.0406313428654996	0.244937239284407	0.0510897442447403	0.0107127310549975
CG5787	0.556367289392012	0.00709572128006812	0.151247031949083	0.0452141852957214	0.131543961575808	0.177595491810967	0.152397973513117	0.114409508067431	0.201724995924444	0.178816481211968	0.0643053018741174	0.139685890535925	0.168792514681542	0.132508142912806	0	0.0211460290082521
Pih1D1	0.936682815475054	0.174297095052809	0.400161532147583	0.325166753425645	0.181936520008561	0.0987514434647717	0.691956902879414	0.331412265407325	0.222039054204739	0.251204589016076	0.0632549966236962	0.235663298551219	0.355848736819303	0.39973870534712	0	0.112579411091866
MRP	0.169364400722126	0.125803441403864	0.371243128486296	0.332269485387407	0.983850765056079	1.22905820491908	0.662307349092154	0.21920648062433	1.25929271993397	1.33295741539725	0.225705163856848	0.846599434767256	0.848933236905907	0.414344761247298	0.0684226742985677	0.208943815821363
mir-9382	0	0	0	0	0	0	0	0	0	0	0	0	0	0	0	0
CG15483	0	0	0	0	0	0	0	0	0	0	0	0	0	0	0	0
CR46206	0.000792383473961365	0	0	0	0	0	0	0	0	0	0	0	0	0	0	0
lncRNA:TS9	0	0	0	0.000389670429220419	0	0	0	0	0	0	0	0	0	0	0	0
CR43818	0.00544140090581606	0	0.00206285051698128	0.00223989063121033	0.000106034687487836	0	0	0	0	0	0	0	0.00875609893061671	0	0	0.000393350333934766
kek1	5.27719463721168	0.0942723336321677	0.244772934300206	1.80374428812937	0.211630647064747	0.082456854902418	2.30030204589408	0.735110561061401	0.0344512775222289	0.0592601405325484	0.113070902875288	0.308578831173262	7.54953911395051	0.285958988659087	0.0510897442447403	0.10631324421914
CR44970	0	0	0	0.00879444851275814	0	0	0	0	0	0	0.0067914510061527	0	0.00249468258407205	0	0	0
CR44971	0	0	0	0	0	0	0	0	0	0	0	0	0	0	0	0
ACXC	0.00175664637473121	0	0	0	0	0	0	0	0	0	0	0	0.00206673529605673	0	0	0
ACXB	0	0	0	0	0	0	0	0	0	0.000816724425418032	0	0	0	0	0	0
ACXA	0	0	0	0	0	0	0	0	0	0	0	0	0	0	0	0
ACXE	0.00135903785470462	0	0	0	0	0	0.0103748141170383	0	0	0	0	0	0	0	0	0
CR44183	0.000372323205583657	0	0	0	0	0	0	0	0	0	0	0	0	0	0	0
CG16800	0.00649160401261114	0	0	0	0	0	0.00670911748939456	0.00116932053706892	0	0	0	0	0.00237875334455026	0	0	0
Vha68-2	0.518739670845016	0.258044570306702	0.725280127605583	1.53428357311533	0.611691947657186	3.15117232378359	0.901937485927733	3.36313836182734	8.88885165253359	5.89788396956205	0.129428058912972	0.79952800387938	1.56985177073077	1.18746805175335	0.523803686332256	1.41638648150802
Vha68-3	0	0	0	0.000278774209728082	0.000122828922034956	0.00136120796862035	0	0.00155908560253046	0.00448146346320683	0.000744574321006801	0	0	0	0	0	0
CG12404	0.267045947687173	0.0226924481235177	0.330361446042575	0.219793325095384	0.563524270455076	0.280936859053101	0.452069904335618	0.388357591095358	0.397103104488372	0.502433851815057	0.0441709085153223	0.590604891595052	0.269291809109359	0.357881239541064	0.620784034890183	0.0925041386257807
Vha68-1	2.46211340610566	0.0464924830953332	0.363809492182024	0.13398941511082	0.136951077436018	0.195983529136037	0.305298849370177	0.452981117215994	0.140418837610198	0.170289186950853	0.304069866876438	0.271430716334311	1.46392869498386	0.373669646861425	0.0811349593490072	0.085444958382239
Tor	0.151717058875867	0.012026068149369	0.102555429717104	0.0525798013498734	0.105722158993085	0.148332472561594	0.266552122388634	0.144127465336889	0.155393592812541	0.179130539740574	0.0789811012592298	0.0533909074894181	0.123631280575848	0.086364778869255	0.00866646502691371	0.0354910210903481
CG9934	0.27848537251433	0.0388028776885842	0.247884800404394	0.228429190289779	0.123682849922196	0.10547876241412	0.263739818176191	0.13311951442231	0.157413261999437	0.11330491910628	0.0942915076045586	0.19480489850558	0.187741808814847	0.172426455732785	0.124773938599175	0.162860589209546
A16	0.526688027182988	0.0986803913679318	0.362670016245632	0.31956701488831	0.204803671887959	0.191492868656577	0.630417703785534	0.277594766363633	0.265874788525359	0.217817015391934	0.118469272501953	0.247565211233158	0.334838036791063	0.379226329274028	0.00866646502691371	0.186165811066295
CG9932	1.49576822819558	0.0393101194842021	2.45969887056219	2.73392102567854	4.45811189935525	0.222473104315227	1.65210834568423	3.31606164172064	1.45595447802012	0.297002254593351	0.78246393592627	2.89402980345644	5.368466076571	8.37429885535831	0.71084537614566	2.73134843995375
CR44197	0	0	0	0	0	0	0	0.00323278718626609	0	0	0	0	0.00176416483598273	0.0184195817343884	0	0
CR45447	0	0	0	0	0	0	0	0	0	0	0	0	0	0	0	0
CR45461	0	0	0	0	0.00041987305446694	0	0	0	0	0	0	0	0.00194384728076572	0.00727831702019879	0	0
CG5142	0.00190726758455921	0	0.00125941332748966	0.0104972166674989	0.00795584974062281	0	0.00272271910333236	0.0188098137262814	0.0018293434742379	0.00105531589381361	0.00165657563617888	0.0231975098531897	0.277870856762321	0.05037813794923	0	0.00139047673607278
CR44198	0	0	0.00259578848892403	0	0.000178286377212638	0	0	0	0	0	0	0.00393296651865603	0	0.0192288416763727	0	0.00014825898217036
CG43050	0.000508060300457717	0	0	0	6.69677801468672e-05	0	0	0	0	0	0	0	0.000859330294684123	0	0	0
CG5122	0	0	0	0	0.000286313498965692	0	0	0	0	0	0	0	0.00046517720646574	0.002935373065369	0	0
CG9928	0.00329481883394625	0.0054417859506147	0.00512750436927466	0.00846516425854894	0.364807682649338	0.0027848264830315	0.0299308731400749	0.00331165743155798	0.00402748699995109	0.00275802946131603	0	0.0955483020456234	0.00245088566554406	0.002935373065369	0	0.0131946554639513
CG16978	0	0	0	0	0.000564076750502918	0	0	0	0	0	0	0	0	0	0	0
CR44199	0	0	0	0	0.000713174983997404	0	0	0	0	0	0	0	0.00238671857938691	0	0	0.00162793130605325
Pk34A	0.000520860148237292	0	0.000885403703803065	0	0.00259018081584788	0.00148321299531898	0	0	0	0	0	0.00327406189941427	0	0	0	0
kmg	0.000317742086471411	0	0.000393624464547721	0	0.000418491897385505	0	0	0	0	0	0.00219454077259247	0	0	0	0	0
DnaJ-H	0.225166128432998	0.0611041736078494	0.126669378101502	0.116983645262157	0.0584467768084152	0.0487596362755134	0.126157443892048	0.153842833337639	0.0676893161046221	0.0634306363143793	0.0304645561570244	0.0758651063579667	0.193237289691145	0.120555434016889	0.0173329300538274	0.0808128091355862
Sirt1	1.1408404456132	0.119768411138645	0.610757971352924	0.677151956375235	0.281902567273496	0.464424770250958	0.46131746360493	0.704947797631268	0.332806587376952	0.378380451446116	0.222823292366435	0.459911507161212	1.08874933750269	0.573739983511128	0.183539551415011	0.473904874535095
Sfmbt	0.117453774834713	0.00569421604311205	0.0523619906221138	0.0315307394110533	0.0354255697216264	0.0300141191347589	0.088732504636025	0.0481103880938646	0.0479830478445637	0.0388102748935212	0.0180201850621204	0.0210978991643519	0.0923632320012055	0.0907216237519115	0.00866646502691371	0.0154071934556983
CR46256	0.00058017165886974	0	0	0.000404375668230792	0.000254013413018403	0	0	0	0	0	0	0	0	0	0	0
CG43925	0.00901367321547174	0.00630504302561361	0	0.000413406923273479	0.00146240701631992	0	0	0.00265098555690049	0	0	0	0	0.00843033210008013	0	0	0
CG5439	0.32722453737628	0.0943513846161966	0.221854157139217	0.220118845157384	0.0836180179483681	0.066899538286476	0.324118873542887	0.23789465806901	0.0433505364174061	0.0548052172641402	0.0279521523887415	0.202135818954237	0.372723384711588	0.135129350894699	0.00866646502691371	0.100033337261796
CG5287	0.0850174362217464	0.0194418872863314	0.089345003237259	0.0257353777024865	0.100630501015288	0.131081228056039	0.0730437996784309	0.090503631026683	0.1263460216329	0.154158369471873	0.0107661781930434	0.213536583102391	0.0541673393117445	0.0555885568111393	0.0684226742985677	0.0251995595949497
CG31849	0.0568355339026939	0	0.0115840439037503	0.00564001995951627	0.00318604022419625	0.00120447215693983	0.0648985503864692	0.0155917590608015	0.00218377948622601	0.00719720698431783	0.00570807247669271	0.0103975823706965	0.0533439347817806	0.00440976604427229	0	0.00149056366419152
CG5458	0.0113465258024519	0	0.00887917073603574	0.00265743164129503	0.0138487275850786	0.012085368046397	0.0028985675279277	0.00675259009166282	0.0153555262215019	0.0333390376762814	0.00227331659367869	0.0245504524617046	0.00795943092641449	0.00311012969240817	0	0.00377445869367783
CG16974	0.635481635782529	0.184303782116426	0.394166474047246	0.423922235809136	0.249077530767521	0.197250436991315	0.290571704172405	0.642036187244764	0.21918084738951	0.195917389750896	0.209764310107569	0.371688707490969	0.873146967267952	0.427853882758215	0.111990123651377	0.220613301886111
Edem2	0.239884810183734	0.00830364720373959	0.229397483096667	0.254157673509788	0.225292902232817	0.170653843137643	0.186916481851435	0.244980472484934	0.241370568402248	0.244862192481497	0.0738602426750047	0.298630819976477	0.209653242036308	0.293171968229738	0.269161245745735	0.209174956456949
CG16972	0.0903909438182975	0.0140430771254513	0.0615827454935988	0.0409396767043797	0.0520101229092421	0.0553626120173035	0.166916719556535	0.0322557365410528	0.061349878653547	0.0411740755492237	0.0192963580779949	0.0139716478295239	0.0584677744030946	0.0478030035343836	0.0469723943238559	0.0133223504712673
Pect	1.4727503907833	0.0596016081834197	0.620357694019808	0.245470223018086	0.485827302436235	0.467207267636043	0.367610854508002	1.81933812810967	0.152510425898064	0.295786902666647	0.0945911977303846	1.43428572340803	1.59854358951741	0.239811648124163	0	0.157842521053838
CG15482	0.000147972021982783	0	0	0	0.00853720997485826	0	0.00499511976798668	0	0	0	0	0	0	0	0	0
snRNA:U2:34ABa	0.000331522557126309	0.00574875194595253	0	0.000623285658740301	0	0	0	0	0.00181577074097859	0.000862873134026341	0.00116960445965502	0.00352237943775779	0.0019972160945746	0	0.0510897442447403	0
kek4	0.0301460055990987	0	0	0.00688771985774776	0.00265775187948056	0.0229080846519297	0.0028985675279277	0.00910529657651982	0.000846589084114213	0.00577241803435541	0.0021530332867278	0.0124256017097628	0.0440001499124036	0.0707937097241403	0	0.0163743554159505
snRNA:U2:34ABb	0	0	0	0	0	0	0	0	0	0	0	0	0	0	0	0
CG9426	0.258284572798626	0.081772542379282	0.172675918233828	0.0969534004930893	0.0416440860105719	0.0724412914788874	0.0727302149564487	1.1710025921397	0.124448347975785	0.0973102539450304	0.030891159956087	0.198450238948222	0.346557252653888	0.130263422975805	0.0874365431940487	0.0669490776236221
mRF1	0.151816262067214	0	0.0916587376892168	0.0414366118357875	0.21148527696727	0.387217622973294	0.129497303355425	0.131507129396809	0.241903659378877	0.235751858274288	0.116152588649851	0.0898292587390628	0.134245179467908	0.0584466314365973	0	0.0128671141576364
Ski6	0.252696361051498	0.0229181219643298	0.313511474583637	0.0786811468916184	0.289935060998127	0.367583853658984	0.438536280165725	0.146240563071871	0.304573070028194	0.313019203286442	0.0415632246833581	0.194446313993528	0.124093960630616	0.191728494516322	0	0.0476903630831263
CG16812	0.44500673616155	0.0133332733745028	0.142436573593654	0.0675241720060339	0.0981415232642587	0.129104567944292	0.203992747807958	0.140783465195686	0.102459651351479	0.145552756319339	0.166415191776956	0.110979466750546	0.211575936498768	0.158313388609661	0.00866646502691371	0.0284441031915415
CG15480	0.109219574626097	0	0	0.0102495101377667	0.000368649721997518	0	0	0	0	0.00089474505492303	0	0	0.000784633732973448	0.00292811192415019	0	0
CG16813	0.00455325429561054	0	0	0.000275695146012009	6.77645389360404e-05	0	0	0	0	0	0	0	0.000799249217255279	0	0	0
CG16815	0.0225963176327749	0	0	0	0	0	0	0	0.0019284364931151	0	0	0	0	0	0	0
Prosalpha6T	0	0	0	0.000195825639670327	0	0	0	0.00312521485852152	0	0	0	0	0	0	0	0
Mabi	0.0200803775882134	0	0	0.000560078751553098	7.46727069120597e-05	0	0	0	0	0	0	0.00706025219220831	0.000546387357820448	0	0	0
CG5867	0.00185887406873517	0	0	0.000358647948878034	0	0	0	0.00447853532336985	0	0	0	0	0.0107611971571645	0.00746465857398149	0	0.00572844460628077
CG5945	0	0	0	0	0	0	0	0.00286486325434714	0	0	0	0	0.00639828201638942	0	0	0.00193387409077794
CR45330	0	0	0	0	0	0	0	0	0	0	0	0	0.00230380641416455	0	0	0
snRNA:U2:34ABc	0	0	0	0	0	0	0	0	0	0	0	0	0	0	0	0
snRNA:U5:34A	0	0	0	0	0.000352572360893633	0	0	0	0	0	0	0	0	0	0	0
CG16820	0.00536459890292183	0.0178869194715193	0.00305462431939152	0.49416986060446	0.00608165012792811	0.00136120796862035	0.00358210452222785	0.0055496882955375	0.00298027802013112	0.0163312901792424	0.00475562064606369	0.004734601891	0.233726295025629	0.0238484682795068	0	4.41957371619209
l(2)k05911	0.000876420233510778	0	0	0.0195826883307772	0	0.00136120796862035	0	0	0	0	0	0	0	0.0241368656831698	0	0.076493469038694
Naa20B	0	0	0	0	0	0	0	0	0	0	0	0	0	0	0	0
CG31730	0	0	0	0	0	0	0	0	0	0	0	0	0	0	0	0
CG44085	0.0236762772046328	0.0185018954535376	0.330914620474536	0.148316614670039	0.0140888153463248	0.808929970842497	0.0219117063068377	0.0613025815198374	0.158081765065146	0.373062855458142	3.02210631153238	0.0698364023448458	0.0433179594676688	0.0311108290845697	0	0.0386709047124084
CG31848	0	0	0	0	0	0	0	0	0.00217944048583152	0	0	0	0	0	0	0
Drep4	0.119361885080519	0.179115431345555	0.0693910139235229	0.0161223437598766	0.0205150815887696	0.0180400239281769	0.0516922038326645	0.0182021681635914	0.0156703432989156	0.0153648675815183	0.00367430743721886	0.118446112231599	0.0305654440121601	0.0637499194955999	0.0303518692198659	0.00107175717187226
CR44083	0.000652827506913117	0	0.00125941332748966	0	0.000333312512411725	0.0016831752495139	0	0	0.000768024380165924	0	0.0011983477660341	0	0	0	0	0
Uvrag	0.192335796375681	0.0981145280771673	0.183215853039993	0.108591096876349	0.0703108360239764	0.111055164533244	0.189079465406906	0.172299444248126	0.119483948607236	0.120345174198754	0.0338759806103004	0.179295907825077	0.15218424482371	0.0874705199980832	0.310138710340148	0.0737749770628211
CR44972	0	0	0	0	0	0	0	0	0	0	0	0	0	0	0	0
CG31729	0.384937193725961	0.0775350889101243	0.416799266063194	0.369905042829283	0.113379207737235	0.293104734858083	0.239302436910314	0.419392877150138	0.250106919935828	0.218583739796193	0.226326614010565	0.256375697196868	0.502687925429476	0.309171583601181	0.0519987901614822	0.22391370638778
CG16824	0	0	0	0.00754033480692179	9.26030601681346e-05	0.00156337157965566	0	0.00304389448035394	0	0.00125527335578683	0	0	0	0	0	0.000960436155743918
CG43778	0.15645869458264	0.00309949887302221	0.00154394253445887	0.0131389242283917	0.00456975022799413	0	0	0.165191817925404	0	0	0.00117930202302186	0.00615312671133837	0.183891821852072	0	0	0.00812523221617071
CG16825	0.000590467436800022	0	0	0	0	0	0	0	0	0	0	0	0.00142315429340745	0	0	0
CG43779	0.000106678573702349	0	0	0	0	0	0	0	0	0	0	0	0	0	0	0
CG16826	0	0	0	0	0	0	0	0	0	0	0	0	0	0	0	0
CG9395	0.398482918307809	0.0131426128142446	0.017649113864942	0.0171903370681164	0.0144043463277898	0.010342573618439	0.00651086908831235	0.0719758949228794	0.00134951309567508	0.00620358604690228	0.00436446495497014	0.0105461346899753	0.250269029497541	0.0328812478134549	0	0.00219709865321866
CG9377	0	0	0	0	0	0	0	0	0	0	0	0	0	0	0	0
Nnp-1	0.625618304271155	0.0355029099631165	0.465698655039643	0.173122867554229	0.569808718881515	0.485513805034027	0.766959391295855	0.20863489794353	0.485519244439251	0.43937545951811	0.139699500336408	0.250387484827776	0.190188739785926	0.741948745029884	0.0259993950807411	0.0749562961456899
CG6523	2.69647767113588	1.94155850031312	2.52889965120085	1.64875777407324	1.63983134324241	2.21038371501959	2.68062674276784	2.15179340017651	2.56180016447719	2.47472163746973	1.48640643432576	1.79955069230462	2.18157897263808	2.91951753016162	0.445600624438183	1.22417250239856
Tap42	0.10457818781668	0.00619899774604442	0.0817583945472434	0.0103919557638624	0.0469021053570833	0.109597133937014	0.205453738108955	0.0619948547499824	0.105568913568615	0.100592305555925	0.0260803288867404	0.044337154109237	0.0295972824704866	0.121977059630905	0.0173329300538274	0.00549320598079447
CG31855	2.52963382266669	0.871373653774528	1.36199914865938	1.14083374146384	0.427652173310458	0.681752564981259	1.26711860254762	1.41428248255877	0.670469860493539	0.669857574153849	0.220488183276421	0.912681009117278	2.32635365140723	0.941042455610668	0.072971789404597	0.693581701258437
ND-B22	2.95034539625644	2.53749059244561	3.25943261919534	2.7207034097784	9.65345685839722	18.4197724890606	9.62144238531303	6.35223638532537	12.9021043222966	13.4680270307336	11.2641096167309	4.42399688123965	3.8523921446555	3.27087527297788	1.201016602985	1.33002088255403
Bdp1	0.223568263810628	0.0289478213411984	0.190604190745243	0.0871025132181108	0.083400120601488	0.0776673017291754	0.274292672783476	0.0919367055990756	0.0864789101261654	0.0907706010609056	0.0271003926090876	0.0806781491595796	0.071389823861858	0.0972374807982002	0.00866646502691371	0.051624884467997
CG6565	0.112735990118511	0.00596902315742224	0.121714297379821	0.0427571359524344	0.329087596617985	0.186161622063441	0.105581882568804	0.137921325317234	0.213268866679234	0.190008131460861	0.0891991056092546	0.110284200251847	0.0874411524422407	0.129921553544824	0.0873026331723771	0.00855616469810339
CG9302	0.330283738112818	0.00602206484559426	0.16577923404542	0.0633754902901073	0.0886299265596767	0.0134601614552492	0.287203118845695	0.399910180655414	0.1756666288542	0.0436184602277188	0.0151700886333471	0.26214687955043	0.0668294509534717	0.150866458960604	0.00866646502691371	0.0112516218470273
beta'COP	0.427924399147957	0.130435761619446	0.38300682071501	0.324970417364572	0.553091552078124	0.451905275986371	0.485964027206145	0.54534442678701	0.472200947081482	0.601697061464542	0.0765706570234089	0.649916192170811	0.282317126481897	0.385068899615894	1.58605196474177	0.150724288268556
loqs	1.08612726987843	0.0185969932381333	0.186968858922195	0.0883038845553003	0.0634697401409178	0.115341922962992	0.185625491715958	0.251530418946911	0.132329988584941	0.145426549696628	0.105377666916647	0.141358248470217	0.89554734061972	0.29729308981753	0.00866646502691371	0.0616541730865117
CR44599	0.00357790527360915	0	0	0	0.000606167602795372	0.00148321299531898	0.00959314855941556	0	0	0.0003915042941757	0	0.00852651214983689	0.000716909911810044	0	0	0.000174013253928301
Ing5	0.601623339995914	0.191137872200959	0.355742629356693	0.311585421413005	0.113267401078125	0.133226484978278	0.478701454803474	0.279034441849019	0.164949916731558	0.1419672712397	0.0797297108347975	0.316251597546426	0.51770420639789	0.263425228219738	0.078770078167135	0.20299016765941
CG7099	0.0511063827772254	0.0059673276874457	0.0593034989901576	0.0375452905965948	0.0370208464544386	0.0433265894715564	0.134154867481221	0.0534703710791692	0.0226946128188767	0.0386350569259408	0.0075426919571614	0.0166775082707773	0.0544999543627459	0.0468813139492183	0.00866646502691371	0.0121221718558456
RpL24	30.4060018194429	45.4238579215063	57.4063293140892	49.1351315802321	65.1464299964695	47.5331079365381	47.8840294752709	41.009691174076	60.6460905141764	55.6089582674306	54.2647986949139	47.949803377398	30.7352864102387	50.6175034811061	14.789151931231	39.3406813583989
CG16957	0.00419104688720047	0	0	0	0	0	0.04837105995864	0	0	0	0	0	0.000908477604119255	0	0	0
CG10859	0.000953367298957504	0	0.00108433843373602	0	0	0	0.0431403123532505	0	0	0	0	0	0.00185656580996675	0	0	0
CR44600	0.000581179163704106	0	0	0.00131822755893069	0	0	0	0.00322221731729142	0	0.000512395146019294	0	0	0.0427961970723524	0	0	0.00213312400276453
CG7110	0.160728159660067	0.00309949887302221	0.163499672378628	0.0920703626788721	0.0224919453348482	0.00625049164834243	0.432070506774193	0.0526748151567395	0.00837735173808894	0.0033279230188867	0.000517842844846309	0.0529991755055951	0.466402341541117	0.0175338991840107	0	0.0379984746492197
Vm34Ca	0.000193872278881396	0	0	0	0.000211389970653576	0	0	0.00155908560253046	0	0.000742465240004859	0.00209400753675193	0	0.0358063211342999	0	0	0.0006060131166691
CG16848	0	0	0	0	0	0	0	0	0	0	0	0	0.00150007845410315	0	0	0
CG16956	0.00113329643739283	0	0	0	0	0	0	0	0	0	0	0	0.0013709384412116	0.00648840845828927	0	0
CG42784	0.0749065650649596	0.00309949887302221	0.0016904610326756	0.00596020145354862	0.00251264823893409	0	0	0.0263247769328263	0.00129246690832351	0.00172372747471414	0	0.0062128008548814	0.100791581228007	0	0	0.000656014779750582
CG43850	0.0161606357490078	0	0	0.000428216009283723	0.000523811446945836	0	0	0.00626836518497598	0	0	0	0	0.0148790543586557	0.00440976604427229	0	0
Tehao	0.0137094569839684	0	0.00206285051698128	0.00148497104403138	0.000764813884279537	0.027523490983345	0	0.00556649081340023	0.00435992863575067	0.0201788917948074	0	0	0.0188993363818618	0	0	0.000279438855481042
CR45683	0.00171142501677719	0	0	0	0	0	0	0	0	0	0	0	0.000829930204529659	0	0	0
CG9267	1.81782283428564	0.0342645550635796	0.633906753326609	0.145806808054204	0.5837454279614	0.523748067772419	0.761001761174157	1.83632671930297	0.591072784660182	0.524542610936725	0.118206931906586	0.69636113554277	1.3105049509939	1.31416880863176	0.0390183342467796	0.130539135479011
Hsp60D	0.00100654272474011	0	0	0.000249080494446701	0.000702282753558362	0	0	0	0	0	0	0	0.00695059051034672	0	0	0
CG42809	0.00122819063281633	0	0	0	0.00011183303560397	0	0	0	0	0	0	0	0.00409386522774129	0	0	0
CR45684	0	0	0	0	0	0	0	0	0	0	0	0	0.000908477604119255	0	0	0
CG42810	0	0	0	0	0	0	0	0	0	0	0	0	0	0	0	0
CG46308	0	0	0	0	0	0	0	0	0	0	0	0	0	0	0	0
B4	0.365756306805384	0.0229122302761502	0.226940247177035	0.298098309888334	0.072177257214707	0.0494126664049694	0.0970589244449243	0.200358083173959	0.0958175478294761	0.0558020184772575	0.0787293501983111	0.0749361184576067	0.328317415210498	0.129979644159868	0.0303518692198659	0.148696804352064
CG33640	0.000199854901344526	0	0.00324427579977887	0.00455911800582934	0	0	0	0	0	0	0	0.016908171719392	0.00353912643762427	0	0	0.000393350333934766
CG33641	0	0	0.000391622689396761	0.00226620792607248	0	0	0.00670911748939456	0	0	0	0.000517842844846309	0.00606560559006211	0.00750569979411031	0	0	0
CG33642	0	0	0	0	0.000300380437832123	0	0	0	0	0	0	0	0.00364349178426263	0	0	0
CG33643	0	0	0	0	0	0	0	0	0	0	0	0	0.00076893641445642	0	0	0
CG33644	0	0	0	0	0	0	0	0	0	0	0	0	0.00321123630936086	0	0	0
CG33645	0	0	0	0	0	0	0	0	0	0	0	0	0	0	0	0
CG15638	0.00179354221084044	0.00517302742118375	0	0.000950669321212521	0	0	0	0	0.00378433152486981	0	0.00230548028802826	0	0	0	0	0.000683918140654503
CG16852	0	0	0	0	0	0	0	0	0	0	0	0	0	0	0	0
CG9263	0.00322942342164216	0	0	0.00269692317932912	0.000880363674416703	0.00137660195169118	0	0	0.00107267870183565	0.000800078855772025	0	0	0.000359879677828515	0	0	0.0026862306213856
CG16853	0	0	0	0	0	0	0	0	0	0	0	0	0	0	0	0
kuz	3.81364909708005	0.744213748689045	5.60780250567906	1.68066747694744	0.505557740273242	0.663160835873472	2.17452329754978	2.59272905196832	1.64786982088247	0.515359104089708	0.469050866069971	4.377602218924	3.62683790827749	3.40836333100843	0.218215432164383	0.975822400535988
CR44973	0.000657215953658347	0	0	0	0.000182106171139264	0	0	0	0	0	0	0	0.000703317577144092	0	0	0
CG9254	0.000109048320368524	0	0	0	0	0	0	0.00111626939197141	0	0.000355718256343097	0.00127597518636575	0	0	0	0	0.00201703425771324
mir-2489	0	0	0	0	0	0	0	0	0	0	0	0	0	0	0	0
CR43410	0	0	0.00380097920826363	0	0	0	0	0	0	0	0	0	0	0	0	0
ics	0.776104652966102	0.277585163926272	2.97158319140189	1.69869401285799	0.773820391376504	1.55229792950691	0.968530778104134	3.7275690325788	1.27027055845947	1.232187235744	2.35166625939829	1.17290134169891	3.64189969350123	2.61288835454222	0.665586003869176	0.93691404624262
CR44726	0	0	0.000393624464547721	0	0	0	0	0	0	0	0	0	0	0.00402064035934875	0	0
CG18507	0.0254891636694847	0.0057314998647366	0.021405931601314	0.927841617067172	0.00726207054841309	0.00927733688129084	0.0135164119767335	0.0120503136552911	0.118685850355338	0.00992275867101373	0.0224734387498433	0.294018484028031	0.452008122957752	0.0358254273191689	0.335500549495794	1.06288520603
CG31814	0.618749850015915	0.0433929842223109	0.0465575398943188	0.02980443191503	0.0217446845530391	0.00757249690216484	0.00771783887131904	0.0992727331283055	0.000742788305481495	0.00464618725213202	0.0307358132667047	0.0455993373042359	1.23400121103992	0.0264146160812932	0.0898014243759209	0.00300823559773012
CG7311	0	0	0	0.000436317428290076	0.000506681379342773	0	0	0	0	0	0	0	0.00189389174545718	0	0	0
CG9014	0.000191091012158452	0.00309949887302221	0	0	0	0	0	0	0	0	0	0	0	0	0	0
CG31813	0.542254731609726	0.670900105968603	0.760826808215649	0.761977549542762	0.436211766938347	0.145959227225931	0.157266704934245	0.538514799112098	0.138647312205513	0.330051218654618	0.205925292609685	0.65879460450798	0.461929250427868	0.17362618472638	2810.11662882107	0.375553940490849
CR45913	0	0	0	0	0	0	0	0	0	0	0	0.00894726762554481	0	0	0	0.00157446916378526
CR44846	0	0	0	0	0.000350301997103213	0	0	0	0	0	0	0	0	0	0	0
TM9SF4	0.562482509227381	0.0230416272062685	0.348605494074476	0.149936015931294	0.155044213714261	0.13466830301172	0.216165580203981	0.431354253747645	0.222330839108998	0.164665828567459	0.0687159787948132	0.320855214525672	0.390203815128522	0.315076686763172	0.580818171475326	0.0819758877310158
mir-1002	0	0	0	0	0	0	0	0	0	0	0	0	0	0	0	0
mir-968	0	0	0	0	0	0	0	0	0	0	0	0	0	0	0	0
CG43376	0.000572546802391037	0	0	0	0	0	0	0	0	0	0	0	0.00210862541661167	0	0	0
CG9008	0.120125017629572	0	0.0525874493897525	0.367964523559091	0.395495241333908	0.0291234831280521	0.11685695623205	0.0182483045515945	0.195762067331071	0.108788302600297	0.0212658565209901	0.0852890015165892	0.308990143133407	0.082922030297393	0.1291264127383	0.0297843242197556
CR31845	0.000998308897042951	0	0	0	0	0	0	0	0	0	0	0	0.00395395729932071	0	0	0
p38b	0.422151761835368	0.0763817639616747	0.654515852353462	0.364619551411551	0.282500193361856	0.672593732305258	0.337029894230802	0.359771757852856	0.804541995640945	0.768972585211854	0.274390700015135	0.353046978487197	0.550732811925852	1.12863304728154	0.0780366684935592	0.170069436094531
CG16890	0.139061464515986	0.0113734978598988	0.0705676723881586	0.0255341458300773	0.0654457371525769	0.0884301467648554	0.138129715205942	0.0441371140315709	0.141573293881002	0.119854305397242	0.026840985997467	0.0352146493552152	0.0748028777127041	0.0444320921880246	0.0556388593507696	0.00571140449490464
CG31731	0.202920652547643	0.0349360788711203	0.106657241176866	0.0909470939298221	0.0629242603209103	0.0644419824868175	0.131546680481235	0.261557240422515	0.146332206966413	0.140065023953016	0.0261706561163063	0.120994037178683	0.194428725069335	0.130082761976558	0	0.0553921346434153
CR44847	0.000110544933127114	0	0.00136302882451576	0.000619365477410626	0.000590943874720736	0	0	0	0.0010312261464502	0.000422446152478728	0.00185560085283415	0	0	0.00964180471892341	0	0
CG16863	0.024635709212053	0	0.0113039027641881	0.00921505712249574	0.00629710762092857	0.00930803568850235	0.0187589847432975	0.0187146356897615	0.00831124071240365	0.00623252346112724	0.00144029254431293	0.0130476687854564	0.0223629319651128	0	0	0.00250596919062742
Sec71	0.0311896966248202	0.0214856811322922	0.0551812254303056	0.057809867337378	0.0419801542383807	0.0656830859302254	0.0564209248686105	0.10496819766705	0.111539985544252	0.0976706119839003	0.0196090165915845	0.0680063686665979	0.0897114991985599	0.0457589533002728	0.116942097442406	0.0513421080260778
CAH1	0.904021809841461	0.0323223210416953	0.835431036977661	0.934654319948981	0.12537858979357	0.0105129418626451	0.131822304276569	2.74355215579006	0.304343236783329	0.848204271358742	0.0454911118030225	1.42913686457187	2.51682371395301	0.878795085910241	0	0.410452979523693
Adat1	0.0660657493451557	0.00879371491613426	0.02643858719519	0.0148671387826121	0.0276349702686773	0.020642492053395	0.0378772439680917	0.0240482543948097	0.0207441819707939	0.0244490333551462	0.00767814477496757	0.0214654631943823	0.039806533208889	0.0270991767663523	0	0.00830364064005903
CG16865	0.21759240741229	0.0151484317601714	0.139427261179098	0.0743709471103157	0.0971770908829565	0.10998481297973	0.23206555026214	0.0943633993219702	0.153064366979997	0.122266885091366	0.0439444437515917	0.0778355515354557	0.141435428863029	0.126708947074171	0.0556388593507696	0.0237949673480332
CG16888	0.0147250849222985	0	0.0294218843033865	0.0181288227046809	0.034460078388119	0.015756738995137	0.0392753997544068	0.0219080967069786	0.00185680583656998	0.015083998220158	0.00278159225804131	0.00995946781389691	0.014029127340142	0.091709621611324	0.0303518692198659	0.00730355532735565
Sos	0.18116538458462	0	0.0544505049343537	0.0435298219243769	0.0342976580632383	0.0353481748763365	0.119016672789541	0.0742964614129519	0.0639004197598514	0.063267943498759	0.0192051493452286	0.0448004933614415	0.115792357193227	0.0288249651124552	0.0701036131402213	0.0233383450718713
b	0.00114617231612557	0	0.00447257154739834	0.00625656060548055	0.000168786598888743	0	0.00562128663126006	0.00601021648197481	0	0.000532315507901239	0.0333192981394946	0.00613805718214071	0.00240097652517232	0	0	0.0017653924123081
tam	0.0165951557125679	0	0.0301719687686231	0.00695759436621111	0.0497449422019482	0.0232164592385551	0.176213172318926	0.0115266096944792	0.036838651932338	0.0325779046448208	0.00174341082226084	0.00131923336710571	0.00151618084087958	0.0297150175699227	0	0.000446727539845975
Arpc1	0.504940466379047	0.0344967082446447	0.529938722513328	0.155070516170537	0.363413920966219	0.693084862193628	0.633550499374582	0.992440774573977	0.655448666559744	0.740054555110879	0.130638391852294	0.772566663458219	0.384411105178866	0.292914671857215	0.303254398351457	0.119985214938579
Orc5	0.0645443274416472	0	0.0333549970088686	0.00565484264376878	0.0462971060679048	0.0111584298261294	0.0886612964846772	0.00439532775804158	0.0159860088285141	0.036279075374385	0.00207183722652267	0.0329401409052391	0.00773820758589209	0.128462929917769	0	0.000819132645016172
DNApol-gamma35	0	0	0	0	0	0	0	0	0	0	0	0	0	0	0	0
GatC	0	0	0	0	0	0	0	0	0	0	0	0	0	0	0	0
RpII33	0.621265333143285	0.0103907432369519	0.301618465471346	0.0650703302384123	0.306295501266206	0.413232543731117	0.47589634657572	0.129107297247042	0.307484685321345	0.453547233006183	0.0600938486704407	0.24611713601834	0.15604658214043	0.196366490233764	0	0.0455581363035526
mRpS23	0.495404106011421	0.0304788687711808	0.519736000140238	0.196121008440449	0.942894432872809	2.31496635355468	1.3360720923154	0.681925725377578	1.16148144241	1.69782750793695	0.742430739065804	0.439887043076656	0.388947557737264	0.462529624780804	0.0173329300538274	0.0972575078008965
CenG1A	0.58373060936069	0.00862885755588474	0.111737676950789	0.171240769615834	0.0576332340116036	0.277090304157263	0.0641369735261142	0.276995592984406	0.146588930831927	0.183558472189212	0.0483686717345329	0.0858493504235479	0.69376976148542	0.166203178571156	0.0390183342467796	0.279754413194988
CG33307	0.00309112713729746	0	0.00541891506032673	0.221000993580233	0.0062416112432914	0.000683592414858565	0	0.00135400685154547	0	0.000975844337111149	0	0.0150004229284753	0.00109094375776608	0.00440976604427229	0	0.0580075270664159
CG33306	0.000263988973708546	0	0	0	0	0	0	0	0	0.000512395146019294	0	0	0	0	0	0
CG8997	0.00164994315022699	0	0.00132504684371854	0	0.000906922530543557	0.16186702388762	0	0	0	0.0345681825975782	0	0	0	0	0	0.00154133434855889
CG7916	0.0013985052977307	0	0	0.000704531575273422	0.000183414824269814	0	0	0.00147145639456691	0.00100173600850274	0.00873945354504711	0	0	0.00177825627927701	0	0	0.00209441265349066
CG7953	0.0485045201363263	0	0	0	0.000405433408178645	0.0114756715837359	0	0	0.000842971447376917	0.00593056716981553	0	0	0	0	0	0
CG7968	0.000782339604735894	0	0	0	0	0	0	0	0	0.0526778731626402	0	0	0	0	0	0.0006060131166691
CR44848	0	0	0	0	0	0	0	0	0	0	0	0	0	0	0	0
Smg5	0.705746148026286	0.292893154053297	0.559362875213255	0.709595481869869	0.191294775032285	0.27459815170775	0.322245020104824	0.374812095108782	0.19919548449748	0.222478695187124	0.174194423944607	0.501377585771775	0.572894271434592	0.45339176133679	0.273379809863188	0.498528314047118
Ance	0.126417992632823	0.0789092125415906	1.94685082105232	7.49541569153391	0.373042465834031	0.0896280093831511	0.0531218935742023	0.0482396581534273	0.0217151944367329	1.13125517163967	0.00933650344792397	1.17326015276001	0.0550904410893802	1.12879696553381	0.0693702034666455	0.205613979745667
Ance-2	0.000339366859849836	0	0.0214385469987569	0.0496303479098169	0.00245498643295372	0.00137660195169118	0	0	0	0.0074158619396127	0	0.00341167680503291	0.00706675091001725	0.0716508546383377	0	0.110747834285087
Acyp	0	0	0	0	0	0	0	0	0	0	0	0	0	0	0	0
Ance-3	0.00104506520478271	0	0.0024928567190715	0.00561771109481399	0.000216815795100054	0	0.00433555646216858	0	0.00143853182291328	0.00748628721339373	0	0.00486786188902249	0.075452934007544	0	0	0.134746216089365
CG16886	0.0180840478220838	0.0171656433832142	0.0110257940813022	5.90377111177144	0.0409484919558872	0.0193222227900016	0.0534316563163029	0.00635292673358998	0.0108864392681185	0.0167283124199977	0.037454505396083	0.033552684806905	2.06836831878516	0.00604550275777717	0.00866646502691371	2.5152929747609
CG42711	0.00151979246629936	0	0.00667887536694509	0.00457819595222442	0.000689402487645733	0	0	0.0030322197607336	0.00142595622485504	0.00503100005661288	0.0258706049803002	0.256616129387046	0.00128901749143295	0.0211751353091146	0.0699697031185497	0
CG16885	0.03890913297691	0.0254721728255729	0.0263739221174351	1.50529933663558	0.0206813461288295	0.0677383827893636	0.061682212144687	0.0303195860784685	0.0215109091002538	0.0297822794070539	0.0570191216177438	0.0240537053741005	1.90666371359045	0.389769708210446	0.0469723943238559	16.3782118503802
CG16884	0.0432501413029385	0.0121281549206965	0.0138746443199189	0.719384608224977	0.0198783710035831	0.0173638413168582	0.0354302329715339	0.0254329953229674	0.0125451777660308	0.0203040601739843	0.0330609656036502	0.00901039145797326	1.1010404321023	0.266879474551387	0.0469723943238559	12.018224347872
NimA	0.195107710305061	0	0.0243388947707885	0.00883206078937129	0.0130930204060862	0	0.00328832493385534	0.0350869209384461	0.000846589084114213	0.00417417527666695	0.0117073003212613	0.0111454216317308	0.00384234268063062	0.00402064035934875	0	0.0013604586718458
NimB1	0.0779359060254273	0.00781147474393986	0.177993848107255	0.0634864605905699	2.71323943485017	0.00617133453913246	0.218030730688266	0.0479115950076771	0.0256642079437603	0.0632230742345458	0.0388829255608173	3.28018168320597	0.0160938783054667	0.130572674053939	0.148605871264013	0.0284659144669523
NimB2	0.262772480742654	0.0174809587871826	0.88327831062082	0.187656335876137	14.2131539671603	0.0427523516166116	1.38896011800328	0.0968023669596652	0.0844592912845107	0.251226388479843	0.106629298640938	4.71229218567779	0.0831359560339083	0.370958128643423	0.1653008184146	0.0842914108008094
NimB3	0.463874563836728	0.0762544734136747	1.59746860039338	0.312202250527108	24.1140493900798	0.0637976817402181	2.51367236855474	0.252458445809731	0.147394771891941	0.39591839978936	0.187080956843151	10.1376035642442	0.175887522105043	0.99733063721443	0.514825130584431	0.180519862880879
NimB4	0.25522034554269	0.0526921642800643	0.489325637120478	0.171536334942727	6.34810564589589	0.0776295697577869	0.834831800977467	0.178512446113407	0.0815128026565211	0.287344554244578	0.273488280119205	12.7553790730266	0.0875329305029737	0.190888456550096	0.160274422576974	0.120533965702075
NimB5	0.0454692439637015	0.0124101643466441	0.135779369939748	0.0262839276341711	1.60003646083901	0.0177123343154336	0.405118418949166	0.0463666255451931	0.0169848618490471	0.0426731777516279	0.0336061362560938	1.7519158272628	0.0155821285117637	0.0893448033676783	0.0959690981992908	0.0189507104229384
He	0.000504901927096729	0	0.0563640877421795	0	0.00242326003499265	0	0.0028985675279277	0.00331165743155798	0	0.00195357181294995	0.00184673059432407	0.0314279854536374	0.000457756051454893	0	0	0.000723409771703451
NimC1	0.00595129161786493	0.0186740563880952	0.00711442029773864	0.00529256035372852	0.00178640648748882	0.00168948142381385	0.00859657620953074	0	0.00822967426820262	0.0100686926785786	0.0143605546087941	0.327079004940081	0.00285683848454193	0	0	0.00420474355124633
Cyp28a5	0.0538940425520486	0	0.0197233025734607	0.133996675284191	0.231223495137854	0.0338331743980071	0.0147003563148593	0.0146108915555601	0.0109124158366022	0.311062775520467	0.0432412191873513	0.127747166476323	0.0259757267475382	0.233405524009785	0.0701036131402213	0.00837136951478359
NimC2	0	0	0	0	0	0	0	0	0	0	0	0	0	0	0	0
rk	0.0225970991688204	0	0.65616712574291	0.0157042345765692	0.00344072441954073	0.00572215940562786	0.0186100275853649	0.033211084711489	0	0.0044009962974119	0.0414283408200217	0	0.027232955176524	0.00342154533410706	0	0.0350983709445717
CG42692	0	0	0	0	0	0	0	0	0	0	0	0	0	0	0	0
tRNA:Gln-CTG-4-1	0	0	0	0	0	0	0	0	0	0	0	0	0	0	0	0
bgm	0.0211251672817804	0.0239523495542008	0.0873470219181353	0.00867831874089648	0.289936554988799	0	0.0978273233248744	0.00804346637341632	0.00668994604093946	0.0243158242896719	0.145662868791059	0.101456940811948	0.0274860863506346	0.00394023452275879	0.0510897442447403	0.00397947493343875
NimC3	0.00478638009552806	0.00592692340518345	0.00631557752800399	0.00180866005308421	0.0900080160199348	0	0.0359510755589925	0.00147145639456691	0.00134579467425982	0.00547291042662808	0.00249643100743594	0.155059321926687	0	0	0.0699697031185497	0
CR44849	0	0	0	0	0	0	0	0	0	0	0	0	0	0	0	0
CR45352	0	0	0.00196771153005352	0	0.000446274502536847	0	0	0	0	0.0003915042941757	0	0	0.000716909911810044	0	0	0
CR31840	0	0	0	0	0.000175437192993684	0	0	0	0	0.000373102809523852	0	0	0	0	0	0
hll	0.0899587391622745	0.0176054112209541	0.0692982490795213	0.0100484790380625	1.1136300471482	0.00134349084061684	0.0905414245723604	0.00662331486311595	0.023578090150785	0.0339946377848497	0.00431670565619449	0.173420465121417	0.00404030012166105	0.00746465857398149	0	0.0293823472947158
CG18095	0.00165192339852522	0	0	0.000249080494446701	0	0	0	0	0.230583194140597	0	0	0	0.000859330294684123	0	0	0
CR45284	0.000776388218491194	0	0	0	0	0	0	0	0	0	0	0	0.00142315429340745	0	0	0
nAChRalpha5	3.75431446940531	0.108094865736829	0.0839478204395444	0.0852049163680788	0.0967514864792858	0.0215073757506829	0.012071594686822	0.208068159128941	0.0112447877220132	0.0417454192596025	0.0336780646075706	0.247062397356272	0.096054558815852	0.37301896609595	0	0.0327262938400562
NimC4	1.40491819802472	0.0164686652398942	0.0705607735830076	0.0241827958646468	0.0642680029882583	0.0411037319787399	0	0.334364119803119	0.025248881032973	0.0136354210821698	0.023082328016911	1.45842873178781	0.0313102859133876	0	0.119440888645949	0.00536163836548854
CG46301	3.43151745039487	0.100309882984608	0.119384924517601	0.0790411512329123	0.109859674755413	0.0707667119026575	0.0117809396609433	0.430941321540721	0.00963413561053231	0.0276897020800923	0.037105541342116	0.256593583454327	0.885329594043088	0.122708822786061	0.0173329300538274	0.0519746069413206
CG15293	8.98201223606952e-05	0	0	0	0.000773233460363373	0	0	0	0	0	0	0	0	0	0	0
CG31769	0.00348051126517744	0	0	0.00068717168654746	0.00456503791234637	0	0	0	0	0	0.00323385798038109	0.00656784252940751	0.00335579705796953	0.0275584110172769	0	0
CG43332	0.0017891689825014	0	0.0108305142077147	0.00229809260280388	0.00133481690534656	0	0.00328832493385534	0.00148761287076705	0	0.00225342786992667	0.00220010432894728	0.73174050826667	0	0	0	0.00335573809840163
CG43333	0.00645098017181124	0.00601320017702861	0.00332059947421907	3.5916049488514	0.00690241250174229	0.0016831752495139	0.00694197618624489	0.0134338030211069	0.00449042175588636	0.00740983333391781	0.00844274441212054	0.0278322180643135	0.0938783158315041	0	0	0.202759189016455
Dyrk2	1.09742853578279	1.40919671313752	2.26171393737362	1.34153967447177	0.20836637748123	0.630170689120827	0.310114345849076	1.60286681706126	0.431519127351768	1.07591955894818	0.264005791334064	1.70186352633466	1.54037626970004	1.62780330981823	0.119512418543308	0.36447167308453
CR44727	0.00462800780330852	0.0488142065196561	0.0700644225929972	0.00176842864602641	0.00485883328463406	0.00924885286056056	0.00328832493385534	0.021788347449639	0.028948662850611	0.00467909979783543	0.0193219786147402	0.025351839997958	0.00918271395180825	0.00736177985686585	0	0.00356198544049629
CR44728	0.000916485787165335	0.0126393799515751	0.00185174760532	0.00119253455193118	0.000777702185131577	0.00305666625353098	0	0.00234998517159357	0.00260456320123294	0.00172034133429115	0	0.0248607333023437	0	0	0	0.00019011749850772
CR44216	0	0	0	0	0	0	0	0	0	0	0	0	0.000948053045084757	0	0	0
wb	0.457035614798251	0.0229599407989817	1.98444004452486	2.14676454320527	0.947188986937402	1.40132706564181	0.474613912247073	0.691977887568331	0.888635447095498	0.466296558578204	0.339510372148075	0.645400630043435	1.30755647761943	0.143492504991411	0.239594182241736	0.657312312158751
CR44729	0	0	0	0	8.57310103647334e-05	0	0.0105224489239516	0	0	0	0	0	0	0	0	0
CG32971	0.0184932256259602	0	0.28242996128107	0.00129842678008686	0.00650225144189751	0	3.55395909413169	0.00215402994230862	0.000845687989167075	0.000144696826578654	0.00342105246840099	0	0.00480364848562018	0.00402064035934875	0	0.000985996483542141
CR43639	0	0	0	0	0	0	0	0	0	0	0	0	0.00046517720646574	0	0	0
CR43640	0	0	0.000592856541107754	0	0	0	0	0	0	0	0	0	0	0	0	0
ms(2)34Fe	0.00109236495542737	0	0.000592856541107754	0.00138020024415262	8.305558852401e-05	0.00514911847091778	0	0	0.000959261322736949	0	0	0	0	0	0	0.00480690972994207
CG33090	0.251952081219428	0.0512900728506411	0.272110682267904	0.0661906840162292	0.0418007791966768	0.0939023687316758	0.125765753651112	0.129663805438613	0.0733187672015612	0.187006183343605	0.104973788522654	0.0604126611407492	0.490179508195817	0.128296242562157	0	0.0263418664936698
CG15286	0	0	0	0	0	0	0	0	0	0	0	0	0	0	0	0
Send2	0.000431231368759225	0	0	0	0	0	0	0	0	0	0.00125353763991204	0	0	0	0	0
mTTF	0.143705864315536	0.0257951179074542	0.140292259959906	0.0482159210591794	0.164327838198659	0.212989015101294	0.130206679324326	0.131104249176797	0.14160582581708	0.202925498317649	0.0860894937014392	0.104841489527872	0.0904380964796389	0.120625012654165	0	0.0159536199476901
l(2)34Fc	0.0467097659327768	0.0053122430202439	0.027241011668227	3.14881574628632	0.0118307728763691	0.00585192088079228	0.00928992909349807	0.0173452638720995	0.00382324601095287	0.0208105510587208	0.132070593366933	0.004734601891	0.154621873013206	0.133727947413718	0	0.266099561386321
CR44850	9.68253616916227e-05	0	0.000429256564974785	0.0118707028954149	0.00067668736562942	0	0	0	0	0.000841354810092758	0	0	0.000360390425363413	0	0	0.000144811808510943
CG43052	0	0	0	0	0	0	0	0	0	0	0	0	0	0	0	0
l(2)34Fd	0.120761304015333	2.5026466508928	0.126500787740568	0.036966698792367	0.109621500732826	0.0752454133465762	0.101387560023251	0.0412108658361746	0.0924889498109921	0.0909395893547799	0.0111764108991244	0.0722288505472664	0.0437246994797387	0.0883755048176735	0.00866646502691371	0.0407202796484057
Rab14	2.21036308956189	3.29697153955922	1.19131178957687	0.847911911495739	0.261453886843568	0.301395800041594	0.985033021285223	0.99541777326957	0.416332566292587	0.251254546435328	0.237814182622591	0.977149892778518	1.64533017759638	1.02038831106038	0.685299808814065	0.784901194070505
CR44851	0.00150740780352348	3.86128430276757	0.00205379521810218	0.00136532143642536	0.00552513503647682	0.00247393952108489	0	0	0.00196423652217707	0.000472944455700523	0	0.0067643017496558	0.0015474443924542	0	0	0.00257879802962652
Pgant35A	0.156055705362425	0.0228833917539505	0.0539656048131634	0.0820474527364119	0.0283982570530907	0.0221500080607535	0.12720711191959	0.219922798836714	0.0538647385778145	0.031039963410907	0.010932039185556	0.0735096689135815	0.0863877227600055	0.14418437517357	0	0.0674503050481735
CR43463	0.00043133464317744	0	0	0	0.000211389970653576	0	0	0	0	0	0.0012901331391597	0	0	0	0	0
spel1	0.0473841238228494	0	0.036450895449276	0.0236656635605042	0.0103958888983511	0.00885346183353472	0.249269114845399	0.00310345186303663	0.00411318965393696	0.00562102775381043	0.00240232602913712	0	0.00486992130232444	0.0122991423945298	0	0.00484031026049634
ppk	0.00495908454563943	0	0.00737168228110331	0.008308291825308	0.00295583549676031	0	0	0.0904533578963278	0.0015090786653255	0.019931549401187	0.00267857190056276	0	2.14587603265769	0	0	0.00227246822335601
elB	0.870649609767697	0.151878215957601	0.553004787169537	1.83619740416977	0.386673120902931	0.338803027519506	0.275206303677557	1.36515482438949	0.0800316059471485	0.472321118137732	1.70704463789007	0.410487208176358	1.13777414329451	0.746190782575001	1.55432981152493	2.03969382621903
CR44733	0.001249621277138	0	0	0.00119149430700832	0.000175314065067009	0	0	0.00334693863890046	0.00128288844900069	0.00115276427660307	0.0238593534227718	0	0.000703317577144092	0	0	0.00191030659519347
Pburs	0.0161490427539727	0	0	0.0100468628875832	0	0	0	0.00335333485798292	0	0	0.0296588612267597	0	0.00318823922315363	0	0	0.00206169220978991
Cpr35B	0.00142643618173069	0	0	0.0496597349446008	0.000424304159211819	0	0	0	0	0	0.00140606850731345	0	0	0	0	0.00568624159310224
CR44732	0.001315705645143	0	0	0.00068717168654746	0	0	0	0	0	0	0	0	0.00299639705119252	0	0	0.000737950359112473
CR45726	0	0	0	0	0	0.00832418985224444	0	0	0	0	0	0	0	0	0	0
CG15283	0	0	0	0	0	0	0	0	0	0	0	0	0	0	0	0
CR44730	0.000262124433174975	0	0	0.000265129987399962	0	0	0	0	0	0	0	0	0	0	0	0
CR44731	0	0	0	0	0	0	0	0	0	0	0	0	0	0	0	0
noc	2.0893253950378	1.37257293997149	1.7570230557731	1.64028737500799	1.18896003432063	0.665990112281946	0.726607643856081	1.91027496772927	0.464382066455919	0.470179017313484	1.02915461788742	1.14005027380311	1.17889841063109	2.34526646672306	0.212445606011464	1.20501861271523
tRNA:Pro-AGG-1-1	0	0	0	0	0	0	0	0	0	0	0	0	0	0	0	0
CR45303	0.000894198167101355	0	0	0.00317586844959147	0.00293289039549215	0	0	0.00248858300332649	0	0.000770702217618561	0	0	0	0	0	0.00108514209338885
CR45693	0.00467594079115046	0	0.00206285051698128	0.00187308696454953	0.000603068202148572	0	0	0.000791655068919907	0	0	0.00450474150395636	0	0.000457756051454893	0	0	0.000867554046712057
tRNA:Gly-GCC-1-4	0	0	0	0	0	0	0	0	0	0	0	0	0	0	0	0
tRNA:Gly-GCC-1-5	0	0	0	0	0	0	0	0	0	0	0	0	0	0	0	0
tRNA:Gly-GCC-1-6	0	0	0	0	0	0	0	0	0	0	0	0	0	0	0	0
CG33648	0.000313752568888377	0	0	0	0	0	0	0	0	0	0	0	0	0	0	0
tRNA:Gly-GCC-1-7	0	0	0	0	0	0	0	0	0	0	0	0	0	0	0	0
tRNA:Gly-GCC-2-1	0	0	0	0	0	0	0	0	0	0	0	0	0	0	0	0
CR44852	0.000111664352143808	0	0	0.00757620327102239	0	0.00162535660323875	0	0	0.0016015251644446	0.00258230313817372	0	0	0.0136589402165512	0	0	0
CG4218	0.000712321056807506	0	0	0.000391651279340654	0	0	0.00272271910333236	0	0	0	0.000678260627750559	0	0	0.00440976604427229	0	0
CR44853	0.000357078710503077	0	0	0.00129046374039893	0.000233381041085752	0	0	0.00282105113493708	0	0.00279108737835709	0.000942669303878311	0	0	0.0116880830644711	0	0
CR44854	0.00984392004216597	0	0.0050297894583029	0.00364398605150096	0.000568780580749717	0	0.00378814998497999	0.0348021010316179	0	0.00870748321938056	0.00828949320057342	0	0.00855987311451341	0.00265003996260264	0	0.00258330278551865
CR44855	0.00198351421263843	0	0.00378006718904158	0.00557799496243605	0.000610080373603254	0	0	0.0551524344121022	0	0.00105644094540778	0.00512744451046097	0	0.00632805280460446	0.002935373065369	0	0.00019011749850772
CG3473	0.630413364682205	1.18814725783611	2.54677904416517	0.514925426619702	0.161942850976223	0.0163615990130149	1.31216366290256	13.8953331511397	0.0223021417249705	2.9957445658316	0.482731072016786	0.432231066903817	2.71147831175574	2.03870024510017	0	1.22817580538759
CR44856	0	0	0	0	0	0	0	0	0	0	0	0	0	0	0	0
CG42680	0.0002196605637774	0	0.00793366636428063	0.00171551664241289	0.0094839225895849	0	0.0092321441100767	0	0	0.000847527815384897	0.00064712307523757	0.00597891237604967	0.00395679026756211	0	0	0
tRNA:Pro-AGG-1-2	0	0	0	0	0	0	0	0	0	0	0	0	0	0	0	0
osp	0.27110542629758	0.410098667047637	0.368131571893099	1.9385027777141	0.391895029098747	0.677696280044757	0.269425637931877	0.558448341098146	1.51681780050049	0.590811039700035	0.998597894765313	0.392336722674025	1.01569567106991	0.723003639655742	0.661720124084022	2.45455454056886
tRNA:Pro-AGG-1-3	0	0	0	0	0	0	0	0	0	0	0	0	0	0	0	0
tRNA:Pro-AGG-1-4	0	0	0	0	0	0	0	0	0	0	0	0	0	0	0	0
CR43411	0	0	0	0	0.00038989705653303	0	0	0	0	0	0	0	0	0	0	0
Adhr	0	0	0	0	0	0	0	0	0	0	0	0	0	0	0	0
Adh	0.00304314947399246	0	0.00125941332748966	0	0.0250725375754066	0	0	0.0321413925859371	0	0.0015044439780803	0	0.0159924338485394	0	0	0	0
CG15282	0.177957870611529	0.234675796083922	0.112415268898072	70.8733915541175	0.163641966060074	0.0602826365418103	0.0519986983841866	0.473895571099487	0.0586779675126448	0.154541875892022	0.451451982088457	0.329015497537186	0.229858191236572	0.226130115323601	0	0.163370487606982
CG34165	0.0110163528352586	0	0	0.525857115511353	0.000936078992047035	0	0	0	0	0.00392963903895244	0.00164026120336635	0.0108166348102017	0.00988861008128859	0.0929007984729199	0	0.00184718035087739
CG42685	0	0	0	0	0	0	0	0	0	0	0	0	0	0.00394023452275879	0	0
CR44857	0	0	0	0	0	0	0	0	0	0	0	0	0	0	0	0
CG31835	0	0	0	0	0	0	0	0	0	0	0	0	0	0	0	0
CG31775	0	0	0	0	0.0028181136826904	0	0	0	0	0	0	0.00188742278081548	0	0	0	0
CG42585	0	0	0	0	0	0	0	0	0	0	0	0	0	0	0	0
CG42586	0.000123325694909768	0	0	0	0.00117156308142648	0	0	0	0	0	0	0	0	0	0	0
CG34166	0.0559312471887388	0.0440177808991206	0.0718952047113265	0.16230150371334	5.8696768547306	0.0234361469367142	1.66978057187761	0.0266042625269005	0.0270935935605556	0.0323335336546318	0.0283997221205278	0.936835816105006	0.0165535338556427	0.00783131137837935	1.11456327610577	0.0225766500712925
CG42681	0.00143651059411737	0	0.00132504684371854	0.000192329499514022	0.051830675885761	0	0.0126166800861086	0	0.00107267870183565	0.00084501653190343	0	0.013490100518083	0	0	0	0
CG42587	0.42989728507247	0.10921560273996	2.94449275611443	0.425728646956583	36.7531925334631	0.144832792331809	54.6658093565268	0.143897032710227	0.317152357141637	0.458138689805381	0.343441851855269	8.12214240875786	0.177114362057464	0.365250241710224	3.22399092261008	0.189016596576188
CR45460	0	0	0	0	0.000351953937394926	0	0	0	0	0	0	0	0	0	0	0
CR45459	0	0	0	0	0	0	0	0	0	0	0	0	0	0	0	0
CR45458	0.000397637998478001	0	0	0.000412008702283006	0.000942604340235888	0	0	0	0	0.000217728821887634	0	0	0.000400438111328843	0	0	0.000683763301931276
CG4691	0	0	0	0	0	0	0	0	0	0	0	0	0.00243700583614158	0	0	0
CR44858	0	0	0	0	0	0	0	0	0	0	0	0	0	0	0	0
CSN1a	0	0	0	0	0	0	0	0	0	0	0	0	0	0	0	0
CG4701	0	0	0	0	0	0	0	0	0	0	0	0	0	0	0	0
CG4650	0.00134277082471413	0	0.000393624464547721	0.00204052942487422	0.0859439469463133	0	0.00836221723232659	0	0.000726681023945884	0	0	0.0142760490258333	0.00631076868333197	0	0	0
CR15280	9.69150861996697e-05	0	0	0	0.000316040172287307	0	0	0	0	0	0	0	0	0	0	0
CG18636	0.00031629553544367	0	0	0	0.00393988796351488	0	0	0	0	0.000833738530259039	0	0.00562097748798516	0.0021436536157443	0	0	0
CG18420	0.000671479037869498	0	0	0	0.000545221600873321	0	0	0	0	0.000467299240302279	0	0	0.00494554244926069	0	0	0
CG33308	0	0	0	0	0	0	0	0	0	0	0	0	0	0	0	0
CG33309	0	0	0	0	0	0	0	0	0	0	0	0	0	0	0	0
CR43805	0	0	0	0.000482298581019699	0	0	0	0	0	0	0	0	0	0	0	0
CG42682	0	0	0	0	0	0	0	0	0	0	0	0	0	0	0	0
CG15279	0.00105804295818839	0	0.00355868150687425	0.206672806377753	0.00155135731461023	0	0	0	0.0829216803534861	0.00177431782239632	0.00415108447909535	0.0108877286023384	0.108622614712598	0.010471909549274	0.138392377417117	0.113387560031271
CG4480	0.000282298577776942	0	0	0	0	0	0	0	0	0	0	0	0	0	0	0
CG15278	0	0	0	0	0	0	0	0	0	0	0	0	0	0	0	0
CR45727	0	0	0	0	0	0	0	0	0	0	0	0	0	0	0	0
ProtA	0.000241917188850694	0	0	0	0	0	0	0	0	0	0	0	0.000316209073138716	0	0	0
ProtB	0.00224696048744271	0	0	0	0	0	0	0	0	0	0	0	0.00360539251789276	0	0	0
CR45302	0	0	0	0	0	0	0	0	0	0	0	0	0	0	0	0
CG42313	1.82928784898053	0.0340944876032443	0.137696510061678	0.049517779772128	0.0723604806802391	0.0138838644502519	0.0165522667012763	0.175135530462913	0.00448965815422111	0.021626855009196	0.0130598461450355	0.0758475641922436	0.870817076634989	0.191871317491548	0.0469723943238559	0.0774129396634037
CG3491	0.000339389535968978	0	0	0	0.000239965143623098	0	0	0	0	0	0	0	0.00132471596764938	0	0	0
CR45331	0	0	0	0	0	0	0	0	0	0	0	0	0	0	0	0
mol	0.146999995715553	0.0237617451062174	0.312340027803022	1.36132704799256	0.110144855163944	0.00821154977921809	0.304582622222943	0.280881776627113	0.00363251242793425	0.030112254686692	0.0991807963273874	0.0797691977063153	0.466114866086496	0.390370128987426	0	0.600535206873469
DCTN5-p25	0.647677596523885	0.0943229099798853	0.383659707101477	0.21411014980578	0.0913692053559538	0.283507736144647	0.539302761699965	0.565688166519344	0.243663237933889	0.259217388187492	0.131598052033191	0.140219021948051	0.554847640323179	0.337719738966061	0	0.307843848567622
l(2)35Be	0.319657884061796	0	0.212060848468425	0.0683241168851841	0.175684679290912	0.390985832411932	0.807726302735421	0.194128645222923	0.229666702020383	0.363037252366386	0.0528376921958073	0.10839253409639	0.170246815441217	0.232292896059066	0.00866646502691371	0.036597933170003
NC2beta	0.974556053702487	0.221084177378681	0.631330742787317	0.46194049875835	0.292670432362064	0.286370032944001	0.685892254019273	0.442609666033114	0.302265567144487	0.314660647021084	0.195628237931577	0.494460844300797	0.81895174632738	0.444058442850492	0.176832216735731	0.242450371986441
THG	0.117864081490042	0.00622919449040206	0.213211743373604	0.0888288985445933	0.315880041000645	0.349939549438823	0.102347387820939	0.28336982703406	0.23456905112547	0.287702942116021	0.177041188586414	0.152647767560198	0.133634520133213	0.252220414681264	0	0.0405054936839033
l(2)35Bd	0.187641514626229	0.00529293203028404	0.161185292082203	0.0543967830624689	0.186921607843347	0.194408950393501	0.136187627242003	0.199312979251603	0.186504907349578	0.216019377125674	0.0544948715579801	0.1453710429368	0.167365627946673	0.128558758583822	0.0259993950807411	0.0254808869761627
CR43856	0.00156938504203289	0	0	0.000211632454023061	0	0	0	0	0	0	0	0	0.00348287120026411	0	0	0
GABA-B-R1	1.69138277122348	0.0309949887302221	0.042955879639166	0.083254249789187	0.0553904817683731	0.00827003986652107	0.0291327959931212	0.315611233645657	0.0108518115446635	0.0277407283829372	0.0294092416842781	0.102031097449126	2.22387785360024	0.0856056169977928	0	0.0332590875747936
CG33310	0.0561649904482354	0.00309949887302221	0.0016904610326756	0.00375102978716621	0.00205833685690134	0.00479101538009652	0	0.0198755238422446	0	0.00106055110477609	0.00164820596236009	0	0.0778491104887416	0	0	0.00508349944774745
CG31832	0	0.134406563101679	0.0179324591857229	0.0647962574349839	0.134391433123683	0	0	0	0.00287728968576024	0.00127664355788167	0.0355284486650926	0	0.00703161752286787	0.105663194216999	0	0.000543195946584935
yellow-c	0.0172398815717759	0.0189865455248392	0.0411970118658539	6.09383696912154	0.0181303232376587	0.00348655952372132	0.00969773140969133	0.0304212252687616	0.00598673765100278	0.010114863433093	0.0259734203822993	0.0941580668987413	0.330844935932626	0.0939626221056322	0	1.04231424038696
CIAPIN1	0.320183391372808	0.0256718879740285	0.407689311472318	0.192060240707742	0.452814749745035	0.568441871454429	0.574881403004157	0.353093130100519	0.391827623226673	0.635745343834885	0.0989713468211924	0.220094027047044	0.321622680036369	0.468562906138417	0.0390183342467796	0.0813074401644205
Su(H)	0.268917223078391	0.0780248343038705	0.0755202934528496	0.112722725761856	0.0579208163880481	0.0363592891266597	0.213339661973286	0.037145529038579	0.0222357072829071	0.029235239852733	0.00314150566711915	0.0284596405017989	0.183945581270238	0.204391308167819	0.00866646502691371	0.00458910052886858
ck	0.0712462994564199	0.0574286035521291	0.0510422038582696	0.115757834775596	0.0803698898919734	0.313954482977444	0.22458716948084	0.232297391258878	0.34587060134995	0.491623357115662	0.0129823510337494	0.124865026521595	0.552900497019715	0.107741606536171	0	0.653926321927438
CG33679	0.000988157516689221	0	0	0	0.00105100330839033	0	0.00277906000518573	0	0.00277847582345866	0.000519638034532869	0	0	0.0160796834402607	0	0	0
TfIIS	1.47011434679838	0.0477799483382049	0.546672991231992	0.174730634885831	0.334744484492702	0.332090792563736	0.756055036845704	0.416752800980625	0.319068186388104	0.303618620283691	0.107403089916301	0.355222483963219	0.824678216412669	0.310093626855798	0.120153293595787	0.0663651036258364
solo	0.00146029876396376	0	0.0123582515312928	0	0.00057010280326251	0	0.119172075093863	0	0	0	0.00607243073937309	0	0	0	0	0
vas	0.0282426118132633	0	0.17176853180667	0.00573209726714499	0.010603879848953	0.00797938898284788	1.83903386867799	0.00148761287076705	0.000768024380165924	0.0102482519472922	0.0479427213908913	0.183648836933104	0.0136122947813794	0	0	0.00305425524122062
vig	5.63034379946559	0.916261299010449	3.88753998182111	1.36317051831922	4.62380877495517	7.02406125501302	2.15698896191861	3.95647528488089	3.73143908694246	5.06955573476721	6.29638059579282	3.01206659312795	6.74836092243715	2.12571936370282	0.15943979870683	0.549197467130346
CG15270	0.510697332897677	0.0187610796480032	0.0236608561003525	0.0366752643945509	0.0210715226189413	0.0158115096832916	0.0137673930548955	0.120370135391883	0.00385157916904371	0.00778922119756993	0.0176248252639169	0.0441887729342884	0.330937053259744	0.0804893013421682	0	0.0155865747975492
CG15269	0.000331792134064501	0	0	0.0248808385877194	0	0	0	0	0	0.000370409551469592	0	0	0.000858194162783736	0.00401049466243265	0	0.0017265449728708
stc	0.140745985585175	0.0478611777120464	0.11202003313846	0.117839854273292	0.164990028353834	0.114961441268327	0.262779877380691	0.106269606382598	0.133459814544685	0.130501003081115	0.0533156158690401	0.0658463085992632	0.130256754411036	0.15330717749716	0.00866646502691371	0.0663901437391929
CR43853	0.000178090324228243	0	0	0	0	0	0	0	0.00100173600850274	0.000455795577506671	0	0	0	0	0	0
CR44706	0.000306947030856863	0	0	0	0	0	0	0	0	0	0	0	0	0	0	0
CR43854	0	0	0	0	0	0	0	0	0	0	0	0	0	0	0	0
tRNA:Leu-TAA-3-1	0	0	0	0	0	0	0	0	0	0	0	0	0	0	0	0
CR44771	0.000109075864554391	0	0	0	0	0	0	0	0	0	0	0	0	0	0	0.00014825898217036
CR44770	0	0	0	0	0	0	0	0	0	0	0	0	0	0	0	0
CG4168	0.163587256252914	0	0.00855504122588605	0.00863217727992235	0.00438409528541921	0	0.0028985675279277	0.031516109943391	0	0.0119081541191633	0.0142748131816717	0.0172214530798742	0.199571008935935	0	0	0.00387760808995445
Sfp35C	0	0	0	0	0	0	0	0	0	0	0	0	0	0	0	0
CR43357	0	0	0	0	0	0	0	0	0	0	0	0	0	0	0	0
CR44196	0	0	0	0	0	0	0	0	0	0	0	0	0	0	0	0
CG43230	0.00115810053268403	0	0	0	0	0	0	0.000791655068919907	0	0	0	0	0.000948053045084757	0	0	0
ZnT35C	0.00487335126731194	0	0	0.0107277791102065	0.000363027605379848	0.0016831752495139	0	0.0143436167081215	1.91044630098493	0.00278723673357278	0	0.0127209692407459	0.388267652098578	0.00317726198812721	0	0
dao	0.454249929784368	0.00309949887302221	0.0363392364800582	0.0627465480447223	0.0167429515108556	0.0121590445613275	0.189710381383863	0.13178930599024	0.00332497061104809	0.0116703081664436	0.0112173699437403	0.0435717348779201	0.641436005528232	0.0864733499564055	0	0.237417480174594
Pol32	0.0738110423028545	0	0.0577470955973062	0.00963558795820791	0.0487014257632407	0.0994632064099848	0.217401174253265	0.0126300715150356	0.0268428496882034	0.0732851206159332	0.00202784515293298	0.00755699176624739	0.0177588390673276	0.0513050943290468	0.00866646502691371	0.00797933303412484
l(2)35Cc	0.194029630299239	0	0.0710404384265451	0.0424465550626806	0.103836074746776	0.157449086695978	0.315868549770707	0.0609995402306592	0.126471387681459	0.151784400172175	0.0192581274322774	0.0753935738339522	0.0951406459206539	0.0863994947750015	0.135121342467742	0.0113242760309792
yuri	0.0154538803539827	0.0434825744838009	0.200719448832696	0.142197879533665	0.0549003193406284	0.177743164452105	0.112341564623455	0.0319249660181086	0.266570482681778	0.176972014936611	0.0426922669802826	0.135132332304432	0.147745406223533	0.127669967508646	0.0786361681454634	0.0407565559456475
Cul3	0.477200604134623	0.07297592317167	0.268322615669229	0.241563589681959	0.175419298910186	0.157539036741494	0.497592628375682	0.241950464185426	0.240003699190866	0.224275901780409	0.090298354482133	0.166166451658075	0.3901805512874	0.225106198566121	0.134408937517905	0.108735384730186
UK114	0.140547737885841	0.0423304899018908	0.297563903081466	0.106680051719543	5.31996075839653	1.25911752746099	0.584324998529206	0.0371184952579258	0.37536242283073	4.76676981123381	0.0380182406522258	1.70994128849071	0.0561331578746442	0.148475284523619	0.186986222607553	0.0521216598452197
CR43682	0.00741669708249325	0	0	0.000881054163685767	0.000613528926355055	0	0	0	0	0	0	0	0	0	0	0
CR45349	0.0017058011600486	0	0	0.000813515816862621	6.77645389360404e-05	0	0	0	0	0	0	0	0	0	0	0
CG15263	0	0	0	0	0	0	0	0	0	0	0	0	0	0	0	0
CG15260	0	0	0	0	0	0	0	0	0	0	0	0	0	0	0	0
ms(2)35Ci	0	0	0	0	0	0	0	0	0	0	0	0	0	0	0	0
CR43764	0	0	0	0	0	0	0	0	0	0	0	0	0	0	0	0
CG15262	0	0	0.0472627203640992	0.000145022275711594	9.67887243459066e-05	0	0.540521101073375	0	0	0.000271762584727421	0	0	0	0	0	0
nht	0	0	0.00108433843373602	0.00224037590040477	0.00018251973471064	0	0.0297401853715916	0	0	0	0	0	0.00134083575633528	0	0	0.000462906862035218
esg	0.268296833449651	0.0124272076587424	0.39198253099329	1.70447376530109	0.0245054121048013	0.0234446733272775	0.706227601783866	0.0585602919824212	0.0096601949205673	0.0596660160047293	0.0150284841382926	0.0702904076163652	0.234380783580502	0.393793895959589	0.0303518692198659	0.181717744456354
CG15258	0	0	0	0	0	0	0	0	0	0	0	0	0	0	0	0
CR44859	0	0	0	0	0	0	0	0	0	0	0	0	0	0	0	0
CR45373	0	0	0	0	0	0	0	0	0	0	0	0	0	0	0	0
CR44860	0	0	0	0.000171731757467773	0	0	0	0	0	0	0	0	0	0	0	0
CR45374	0	0	0	0	0	0	0	0	0	0	0	0	0	0	0	0
CG44869	0	0	0	0.000429233775643077	0	0	0	0	0	0	0	0	0	0	0	0.000582355761833731
wor	0.504731689824474	0.00698450836045651	0.0401146198362309	0.0076713950859749	0.00796628795297862	0	0.0092321441100767	0.00787151290545589	0.00215532056380395	0	0.00511464274761721	0.0501845142051416	0.00593616451930176	0	0	0.00235656987748118
CG4161	0.00020384695542139	0	0	0	0	0	0	0	0	0	0	0	0	0	0	0
CR44861	0	0	0	0	0	0	0	0	0	0	0	0	0	0	0	0
CR44862	0.000436270349427984	0	0.00176862713678898	0.000136176324591195	0	0	0	0	0	0.000487259337740497	0.000576680915298722	0	0	0	0	0
CR44863	0	0	0	0	0	0	0	0	0	0	0	0	0	0	0	0
CR45353	0	0	0	0	0	0	0	0	0	0	0	0	0	0	0	0
sna	0.634729045072219	0.0530394282722306	0.0444262541891529	2.14722997863455	0.0145220126281572	0.0101001737948555	0.0187891508780711	0.0493072494360863	0.00351142221251367	0.0474865799171532	0.0207303569489824	0.238186373858559	0.250274680910883	0.477452033567375	0	0.406571220641521
Tim17b2	0	0	0	0.0462904511864574	0.00194689156511766	0	0	0	0	0.000625510338247217	0	0	0	0.0333861970175386	0	0.00590129229160253
CR45293	0	0	0	0.000666236899450728	0	0	0	0	0	0	0	0	0	0	0	0
lace	0.412993421649467	0.0053559683697932	0.187094587381376	0.0870173827455885	0.0886435792947152	0.519661163956467	0.371189083096672	0.464750791068098	0.700904766521015	0.674994490889352	0.0266078614304554	0.153590894917031	0.417301265975714	0.598804268872934	0	0.0648074814769179
CR44864	0.000152175524119136	0	0	0	0	0	0	0	0	0	0	0	0	0	0	0
CR43761	0	0	0	0	0	0	0	0	0	0	0	0	0	0	0	0
Skadu	0.00190423183733266	0	0	0.00189465802433145	0.000111442039485609	0	0.00519179260657582	0.00213346122722237	0	0	0	0.00615312671133837	0.652099310693891	0	0	0
CR45728	0	0	0	0	0	0	0	0	0	0	0	0	0.00120232264688926	0	0	0
CG15256	7.76546253075026e-05	0	0	0	0	0	0	0	0	0	0	0	0.0224820552504124	0	0	0
kek3	0.59583736475777	0.00309949887302221	0.0159045692224647	0.0168451905170678	0.0188411446627058	0.0129850227671476	0.00550177910851809	0.169973097806282	0.00220575936148509	0.0110515758661732	0.00580670404089544	0.0191661189053646	0.202252338734663	0.18660065025834	0	0.00876862867442227
CG15255	0.000345257173089225	0	0	0	0	0	0	0	0	0.0418343939946943	0	0	0	0	0	0
CR44865	0	0	0	0	0	0	0	0	0	0	0	0	0	0	0	0
Semp1	0	0	0	0	0	0	0	0	0	0	0	0	0	0	0	0
CG15254	0.00017186905709026	0	0	0	0	0	0	0	0.0274884630198496	0.0332902296387656	0.00115688252552083	0	0	0	0	0
CG15253	0	0	0	0	0	0	0	0	0	0.010510063898387	0	0	0	0	0	0
CG11865	0	0	0	0	0	0	0	0	0	0	0	0	0	0	0	0
Or35a	7.6013450853777e-05	0	0	0	0	0.00596720448120543	0	0	0.000525704699263793	0.00172299502667295	0	0	0.0457283836081191	0	0	0
CG7631	0.000614988313445257	0	0	0	0	0	0	0	0	0.000448552708800837	0	0	0	0	0	0
CG18480	0.00235666408562499	0.00713427562845834	0.0147619370095012	0.00140829844221444	0.00401310902727448	0.290617914702594	0	0.0014491377992379	0.280769589176413	0.569787447625499	0.00544121302905629	0.014628197056922	0.00361247402047113	0	0	0.00189668555039251
CG4587	6.75902564551734	0.112000478581647	0.332192264707979	0.236966217953076	0.196257192037896	0.0434997980690637	0.0259820985155825	0.725207059493249	0.0115820655835443	0.120519970803785	0.0990862740320182	0.411345075964434	3.06642322108567	0.722790474068788	0	0.0762051875927121
CG44141	0	0	0	0	0	0	0	0	0	0	0	0	0	0	0	0
CG18477	0	0	0	0	0	0	0	0	0	0	0	0	0	0	0	0
CG18478	0	0	0	0	0	0	0	0	0	0	0	0	0	0	0	0
CG43923	0	0	0	0	0	0	0	0	0	0	0	0	0	0	0	0
CG44140	0	0	0	0	0	0	0	0	0	0	0	0	0	0	0	0
CG31780	0	0	0	0	0	0	0	0	0	0	0	0	0	0	0	0
CG31827	0	0	0	0	0	0	0	0	0	0	0	0	0	0	0	0
CG43924	0	0	0	0	0	0	0	0	0	0	0	0	0	0	0	0
CycE	0.462611089914228	0.0279014006581231	0.143722595968227	0.0170104496763095	0.270078685744552	0.243404242609765	0.435058022423703	0.0226641687977975	0.0141789901191347	0.153951485291198	0.00606027706343809	0.0976383123768834	0.0181478171798212	0.0842764512203558	0.0724684943220935	0.0086590236690743
CR44974	0.00244186196911411	0	0.00617811587154975	0	0.00504937559572171	0.0189562296712143	0.0141781262220342	0	0.00180933362269415	0.00806314143672169	0	0.00752751306023516	0.00141700532219309	0	0	0
CR44866	0	0	0	0	0	0	0	0	0	0	0	0	0	0	0	0
ND-B17	1.49249653798941	1.02280588554085	1.59369150225069	0.951060665098492	4.03386337309031	8.09376466720517	4.4339424839662	2.78397512905714	4.9615306842552	5.99985345582044	4.95832230212183	2.0993038078688	1.62987154919408	1.74734456403584	0.878415648971796	0.459989294143089
snRNA:U5:35D	0	0	0	0	0	0	0	0	0	0	0	0	0	0	0	0
Mtr4	0.133334510218102	0.00566373285304879	0.1588552020083	0.044070043710616	0.147657724157337	0.140716491394782	0.245628001459225	0.0610544335504946	0.123125502954951	0.120459446534016	0.028523925695649	0.0777334668087886	0.0408795422721522	0.072582860457243	0	0.0184844103695419
Gli	0.14633110394611	0.0119346553748914	0.0945004348962392	1.27435690281092	0.0254001079186426	0.418654024648662	0.246256689415819	6.59887409202802	0.773918974058495	0.479743423886601	0.062943805673199	0.195479557970381	1.42127725745937	0.146206952154458	0.0643053243776833	0.810338067213973
CG3793	0.624611001851951	0.0490583955563435	0.372527566264946	0.167365500353895	0.116214813152271	0.141368678165431	0.320814056944855	0.312323082605346	0.271683063319201	0.226228751670229	0.148039038520463	0.229198102004763	0.591309673411764	0.216455070293481	0.0476847992736933	0.0874552185924458
wek	0.0919936984137438	0.00552935868286253	0.110906251218575	0.0468665571816005	0.0748116706052303	0.0348054714121323	0.136842548505711	0.0844949821994602	0.0499973292642169	0.0520255303580565	0.0272446655329256	0.0381936221255798	0.0414439639295101	0.0501011890970494	0.00866646502691371	0.0169013181533964
Ku80	0.0277509344914331	0	0.0419548391857702	0.0108711679172828	0.0573313770561656	0.0480594513189817	0.122474270821946	0.00590457467333822	0.033321938698948	0.0591268729467971	0.00102553973387039	0.0118727570506625	0.00646745523917518	0.0259747591514634	0	0
CG31826	0.000275543399466168	0	0	0.000350309175872441	0	0	0.0028985675279277	0.000934378154986239	0	0	0	0	0.00762872351140739	0	0	0.0272228427957008
CG43760	7.6013450853777e-05	0	0	0	0	0	0	0	0	0	0	0	0	0	0	0
CG18109	0	0	0	0	0	0	0	0	0	0	0.00181697534655171	0	0.00105487012439029	0	0	0
CR44602	0	0	0	0	0	0	0	0	0	0	0	0	0	0	0	0
CG42876	0.000456877849966714	0	0	0	0	0	0	0	0	0	0	0	0	0	0	0
CR44601	0	0	0	0	0	0	0	0	0	0	0	0	0.000316209073138716	0	0	0
CR45368	0	0	0	0	0	0	0	0	0	0	0	0	0	0	0	0
CG18518	0	0	0	0	0	0	0	0	0	0	0	0	0	0	0	0
CR31822	0.000927499097270702	0	0	0	0	0	0	0	0	0	0	0	0	0	0	0
CR45694	0	0	0	0	0	0	0	0	0	0	0	0	0	0	0	0
CR43763	0	0	0.00896622959286145	0	0	0	0	0	0	0	0.00103181306683941	0	0.000361687708632773	0.13566329763172	0	0
CG13243	0	0	0	0.000188051239299038	0.000177243466712764	0	0	0	0	0	0.00250209541752281	0	0.000297770538380449	0.0123598859320802	0	0
Tektin-A	0	0	0	0.00687201252762598	0.00021543434094488	0	0.00519179260657582	0	0	0	0	0	0.269662613828869	0	0	0
CR42791	0.00057208892550258	0	0	0	0	0	0	0	0	0	0	0	0	0	0	0
CG42792	0.00978882531075657	0.0101323838410048	0.0917620980129912	0.003588665476119	0.875106588992946	0.00855272298300656	1.0733990398472	0.00671894290730237	0.00353839813402723	0.235284935292305	0.0192968402924886	0.104032107741173	0	0.0137753569883764	0	0.00580045343628643
CG7653	0	0	0	0	0	0	0	0	0	0	0	0	0	0	0	0
CG44475	0	0	0	0	0.000122465151989908	0	0.00716420904445571	0	0	0	0	0	0	0	0	0
CR31824	0	0	0	0	0	0	0	0	0	0	0	0	0	0	0	0
Tep1	0.000515800579622059	0	0	0	0.000255947097168319	0	0	0	0	0	0	0	0	0	0	0
CG31735	0	0	0	0	0	0	0	0	0	0	0	0	0	0	0	0
CG31823	0	0	0	0	0	0.0128905499382543	0	0	0.0175684807273566	0.0500691903474203	0.00297674684435067	0	0	0	0	0
CG31821	0.00745460169831327	0	0	0	0	0.00841837108193277	0	0	0.0103421427041801	0.0143490631041123	0	0	0	0	0	0
beat-Ib	0.91404474843227	0.0247959909841777	0.0924902665215242	0.0122835561931153	0.0148435565182231	0.00415452130037669	0	0.0174974379422195	0.0139235034887562	0.00757854234315555	0.00814601737050046	0.0606034624837541	0.0282104349730868	0.133089566424878	0	0.0127068928605762
CR44867	0	0	0	0	0	0	0	0	0	0	0	0	0.000829930204529659	0	0	0
CR44868	8.02109149216301e-05	0	0.00556690945361255	0.00257097069516518	0.00136879725320928	0	0	0.00458605527122382	0.0043818567061376	0.000576053185643479	0.000735475877531205	0	0.0093913090091422	0.00342154533410706	0	0.00174497882444625
CG13244	0	0	0	0	0	0	0	0	0	0	0	0	0.00653945345798956	0	0	0
CG4793	0	0	0.00125941332748966	0	0.00218847722406366	0	0	0	0.0010111178474029	0	0	0	0.00193441557436667	0.0365650540678916	0	0
CG12448	9.68253616916227e-05	0	0	0	0	0	0	0	0	0	0	0	0.00264652310327611	0	0	0
CG18063	0.00128604366555872	0	0	0	0	0	0	0	0	0	0	0	0.00566156796732253	0	0	0
CR43803	0.00127122989350117	0	0	0	0	0	0	0	0	0	0	0	0	0	0	0
CG10839	0	0	0	0	0	0	0	0	0	0	0	0	0	0	0	0
CR43412	0	0	0	0	0	0	0	0.0014831964960966	0	0	0	0	0	0	0	0
beat-Ic	1.52840002297635	0.058890478587422	0.0536010022380153	0.0239393706374482	0.0198397060188665	0.00842662840680431	0	0.0508171675892479	0.00169317816822843	0.0122776154347713	0.00480419222665184	0.0632382897967637	0.00875780235904823	0.117184346703676	0	0.0254394525651578
CR43825	0.0154818913227191	0.00309949887302221	0	0	0	0	0	0	0	0	0	0.0062128008548814	0.0014139333802665	0	0	0
CG34167	0	0	0	0.00141620111415374	0	0	0	0	0	0	0	0	0	0	0	0
CR43826	0	0	0	0	0	0	0	0	0	0	0	0	0	0	0	0
CG13245	0	0	0	0	0	0	0	0	0	0	0	0	0	0	0	0
CG43816	0	0	0	0	0	0	0	0	0	0	0	0	0	0	0	0
CG31820	0.000722026798579888	0	0	0	0	0	0	0	0	0	0	0	0	0	0	0.000478514621708112
CR44844	0.0486583593825768	0	0.00489183181490874	0.000333855617060663	0.000193025218500632	0	0	0.00573275393205842	0	0.000584437686786285	0	0.0062128008548814	0	0.00746465857398149	0	0
BicC	0	0	0	0	0	0	0	0	0	0	0	0	0	0	0	0
CG45084	0	0	0	0	0	0	0	0	0	0	0	0	0	0	0	0
beat-Ia	2.44147791695217	0.0769627078355359	0.44976369884834	0.0508128283150886	0.0704726142105177	0.0186142246490895	0.0119259875352556	0.499282595315114	0.0130013503177943	0.0290903351330106	0.0989576553424155	0.0371009017920347	0.708417683578479	0.621576574957721	0	0.0057571359977981
CR44870	0	0	0	0	0	0	0	0	0	0	0	0	0	0	0	0
CG4891	0	0	0	0	0	0	0	0	0	0	0	0	0	0	0	0
CG4892	0.00300107979940345	0	0.00133035652756725	0	0	0	0	0.00516391258807729	0	0	0	0	0	0.0100565038673645	0	0
CG34168	0	0	0	0	0	0	0.0169474140458451	0	0	0	0	0	0	0	0	0
CR44871	0	0	0	0	0	0	0	0	0	0	0	0	0	0	0	0
Ca-alpha1D	0.565734614728534	0.0266880322616783	0.239545682541443	0.0575038932014316	0.0221555202692226	0.170004046676039	0.00980920828651527	0.161982747081714	0.020707926443047	0.194477865262954	0.602329768530795	0.0971719950532799	0.613933775369309	0.143343368152517	0	0.0306916040331753
CR43806	0	0	0	0	0	0	0	0	0	0	0	0	0	0	0	0
CR44734	0	0	0	0	0	0	0	0	0	0	0	0	0	0	0	0
CR44735	0	0	0	0	0	0	0	0	0	0	0	0	0	0	0	0
CR44736	0	0	0	0	0	0	0	0	0	0	0	0	0	0	0	0
CG31819	0	0	0	0	0	0	0.00541977513352971	0	0	0	0	0	0	0	0	0
CR43840	0	0	0	0	0	0	0	0	0	0	0	0	0	0	0	0
CG42817	0.832627613237033	0.03625687435485	0.801090951360834	0.135367033416451	0.053864598013692	0.648100420399378	0.0195551194341157	0.436197375423357	0.0543364392987126	0.402497976533423	2.31740433056303	0.0948054698125382	1.59048949306888	0.570818566606086	0	0.0508988310377084
CG42818	0.00131687679098461	0	0.00615388233013708	0	0.000235959016844666	0	0	0.00304132090649611	0	0	0	0	0.00133134554567727	0	0	0
CG46309	0	0	0	0	0	0	0	0	0	0	0	0	0	0	0	0
PRL-1	0.293286182325558	0.0979290329648983	0.254955900060726	0.199957170569919	0.0893057640652406	0.174325048178265	0.0580138022787135	0.497435784353711	0.0959947645400462	0.197001570932739	0.190158453427345	0.133565459391946	0.510541944567163	0.321051834970431	0	0.232422005438634
EndoGI	0.0912027467904078	0.0144102611223666	0.391206347122513	0.174396673066341	0.182860900159646	0.0871378865702097	0.210740831479464	0.52242013662275	0.393409745315077	0.176173516633851	0.131021146716213	0.195344511339294	0.391204829251959	0.24425937414819	0.35489015414552	0.104231063244996
twe	0.0820502638615689	0.0113884320862241	0.00654813316591219	0.00599270847128097	0.0035425605994473	0.00306913408678529	0.0695559843317498	0.0028061959684505	0.00138944500226735	0.00176384427055463	0	0	0.00208334084122698	0.00402064035934875	0	0.00295053313183159
CG4935	0.111509816574213	0	0.0495508176733058	0.0379984913201001	0.0360622919104844	0.0107095640949478	0.124101434537389	0.0318388337756971	0.0479184095356715	0.0392788353558718	0.00775141276622996	0.0235429878616112	0.0788026979450397	0.0463636530716688	0	0.0109132994750616
crp	3.36227472191562	0.25145287182037	1.13009369523115	0.749277637753436	0.524180923478281	0.513532732367491	2.33765540945818	1.01988830550582	0.397629283574437	0.354959214835729	0.512124762392598	0.682882133484878	1.51503379475878	1.13500232269643	0.241409381925981	0.240799234162101
pkaap	0.18467353742272	0.073419022959805	0.184979184559761	0.241747919261716	0.0920031585287935	0.0631203786978801	0.154417019033246	0.218225774108312	0.043439922917716	0.045514903003332	0.0725999021389123	0.0982202567115665	0.191082647617125	0.174345493344596	0.258252825476599	0.195024788986792
CG17329	0.00230110002538186	0	0.00857767479870056	0.00173342525549289	0.000966876600441514	0	0	0	0	0.000463141787153003	0.0011983477660341	0	0.00162653812493146	0.00311012969240817	0	0
CG13258	0	0	0	0.0700960590099857	0	0	0.00272271910333236	0	0	0	0.000723444678945018	0	0.080022576114545	0.025798253286513	0	0
CR44899	0	0	0	0	0	0	0	0	0	0	0.00111787774933648	0	0	0	0	0
Cyp303a1	0.000496314068726939	0	0	0.00766268645420246	0	0	0	0	0	0	0	0	0.0617305691658092	0.368044150439715	0	0
heix	0.253026692969108	0.00929849661906663	0.458641087591706	0.0813207772809353	0.0927439534280203	0.151821750141614	0.0857244107223031	0.0985691315383458	0.120485928719371	0.144607557923669	0.039092309107881	0.12799957064681	0.120559581247281	3.42981910794091	0.137080472815376	0.0556387503407298
CG17328	0.123648008538835	0.0084080983795348	0.0683182818543963	0.0332188704122326	0.0317770507292952	0.0375403754639306	0.085636653827627	0.0880830454482348	0.0369046856760973	0.0405758544064053	0.0223773572457069	0.0469352509343789	0.0684319982244275	0.0584270192633795	0.00866646502691371	0.0195502855278186
GMF	1.91114141974589	0.23697717282201	0.776122049754862	0.656426096179214	0.153731389894988	0.239115391342692	0.439938327676687	2.00472928672725	0.0987564392586963	0.532292135519381	0.0705986904661982	0.722795598343064	2.26336877656596	0.321438768444304	0.167125687919643	0.238779930844157
c(2)M	0.00437063415179344	0.00569421604311205	0.0124636234108577	0.00309593031871891	0.00289761440033182	0	0.0562011144219243	0.00196279829872495	0.00189743023433643	0.000966132590752883	0.00459699820359189	0	0.0021766184567771	0	0	0.00347983384855057
CG5861	1.47181801265418	0.357586936262423	1.09314800534868	0.527903717426361	1.05842517239229	1.02480618686019	0.563653155516887	2.59043035233747	2.05451471745636	1.90841350801726	0.237977611263156	1.17895692911149	0.952564425488518	1.23304945366017	0.316584224848578	0.298952626706246
Syx5	0.24031209968815	0.191553115912566	0.274232882869185	0.296532674842427	0.187457450638425	0.184308894873097	0.151363222217281	0.362162969245183	0.245554254950646	0.197828616265765	0.055320838918711	0.276994801322769	0.319770288598725	0.213841714239207	0.550843923001237	0.177075244354422
cni	1.70140770980686	0.0515651585042343	0.926264431600536	0.36264175192412	0.613737962338777	0.839197610341537	0.862670322581269	1.59081545228248	2.91529605998335	1.69787649892378	0.177376034898788	0.642143151857688	1.3997518279621	1.44941802526577	0.0469723943238559	0.14550661488984
fzy	0.428448885149003	0	0.177037803186298	0.0237961866862398	0.059978177286408	0.00971198946103155	0.277382780722802	0.0147317681700379	0.00553423695214141	0.0184501426676241	0.00421646241849413	0.0773446811057094	0.00882583648406878	0.00713077005175693	0	0.000983511043943864
cact	1.56401739610366	1.17756840687525	1.16169804494511	1.10411852437759	0.432633684474316	0.750933725712261	0.564173311810278	0.720114447335908	0.325196810591857	0.530347417389778	2.01498736271993	0.509470648742938	1.4856929517868	0.577675689953433	0.882103444255072	1.14729890429317
CG4278	0.244311190628409	0.00520414833071738	0.221167617192841	0.0320556644772498	0.287324316145061	0.365151874231529	0.313431632807516	0.120341561956309	0.342474623199887	0.505693237182355	0.132816695867532	0.122290571691473	0.0754250528082211	0.219701202286893	0.153603453671101	0.0204715787734232
mRpL4	0.424426833251046	0.0615577679173042	0.443271014758116	0.125113453818339	1.29969769068789	2.40850472073263	0.592164059541674	0.763892199520835	1.63049319056842	1.81344837536639	0.909367578495492	0.59058885002337	0.325859882155021	0.342794238944022	0.0259993950807411	0.0605367167409545
CG4440	3.78237168882005	0.00596902315742224	0.338952216510887	0.215421967455409	0.034518865858041	0.0115023999238127	0.0415618929562462	0.00610413206845005	0.00847159023981792	0.00441384122808338	0.00804729668966115	0.667987777673798	0.0468771569632989	0.00999517907224392	0.0701036131402213	0.0316838899552766
CG31817	0.0109159746656431	0	0.00423089610532043	0.00464157420673819	0.00207466643957723	0	0.0472141816764629	0.00678017484615866	0	0.00162817128395898	0	0.00601833183878093	0.00465212037418316	0	0	0.00879463669057504
CG42266	0.000831053914815422	0	0	0.000499619364461512	0.000661258600931947	0	0.00708648918318291	0	0.000726681023945884	0	0	0	0.00453495079193683	0	0	0.000144811808510943
CG44405	0.000664310228144303	0	0	0.000157625101683953	0	0	0	0	0	0	0	0.00341167680503291	0	0	0	0
chif	0.70537617144933	0.042526507007527	0.240154085460627	0.255437547115979	0.117541756128174	0.117185523474382	0.349416090849213	0.231484950295097	0.0980891196380516	0.111838536041101	0.0583456926252687	0.164165922029829	0.349911585884367	0.242460169611611	0.181590441709094	0.169936025111535
CG42231	0.0157382136312372	0.00484527111229982	0.0251432142302454	0.010835339663104	0.00430000332660419	0.00513682973751389	0.0390174887638468	0.00686530359076393	0.00392343933985115	0.00278935788850969	0.00217904801750211	0.00450923717234755	0.0178882127652279	0.00265003996260264	0.0303518692198659	0.00796511501529218
CG4455	0.797918975310151	0.22909958054652	1.25587957766929	1.57307843851884	0.103835672483633	0.028674763211764	0.427816711407333	0.328519840136592	0.174527502832542	0.0462062574251772	0.105615558241192	0.520109327849319	0.260245322178977	0.378384424145023	0.296642490442512	0.291119436757779
CaBP1	2.08002946215555	0.0950357343874887	1.31822628679342	0.501398683164888	2.81918755760275	0.798738761718562	1.40666882229929	1.89515306357266	0.964937571020928	1.49889108280461	0.4905345815104	3.58647996904516	0.487093770664594	2.1690906277516	0.753177249362374	0.131858823894577
jhamt	0.00128331354912023	0	0.00448311479643072	0	0.000496520953262604	0	0	0	0	0	0.00256787338740761	0	0	0.652965510971275	0	0
CG5888	0.407403853089242	0.0727509883398415	0.204056029036235	0.132506526014667	0.253829807094927	0.0121825592623042	0.0376166838137572	1.3852014933364	0.00582986762698585	0.0225992083926468	0.0254260332744603	2.12461301883123	0.142849376771041	0.0242930864771238	0.0173329300538274	0.0198543822737677
snoRNA:Me28S-A2958	0	0	0	0	0	0	0	0	0	0	0	0	0	0	0	0
Idgf1	0.0058587722437318	0	0.00848959490526588	0.0048528825023101	0.38379838450292	0	0.0909400184655529	0.00457158798247861	0.00386462271029489	0.0104860167714337	0.00331369782548709	0.1802473466576	0.00295649094841059	0	0	0.00380409793201017
Idgf2	0.27035323452126	0.0752674307886837	2.05029309758216	0.425581575669436	11.2858438649632	0.0440502882960029	1.86387471198636	0.381867124457812	0.099898396548576	0.220317229787841	0.0587471232196631	4.62603550787146	0.228498321959098	0.413271938707394	0.20495713556462	0.156504405567744
Idgf3	0.077579446445944	0.0387850093466853	0.27434321677133	0.0621050568903283	3.25067825526812	0.00714121771452039	0.976374284220596	0.0988589246724019	0.0762824340746136	0.0743443286649946	0.0263561499779155	2.10361185887225	0.0769975455319689	0.0446016098901062	0.0606652551883959	0.0255607115314672
dac	0.738676788491623	0.0195821099781373	0.0526387104587753	0.0295140147059216	0.0239674377269843	0.0190981099664561	0	0.0653928075958981	0.0521871427909412	0.0213134568091348	0.00695393886474627	0.0432854771671899	0.0340376607445616	0.0181065791360902	0	0.0138529029001584
CG4580	0	0	0	0	0	0	0	0	0	0	0	0	0	0	0	0
CR44994	0.0014104253152591	0	0	0.000312688433867459	0.000687199927316043	0	0.0336061701036206	0	0.0010312261464502	0.00495649741476345	0	0	0	0	0	0
Tpr2	1.24997712708289	7.53468214249804	0.953200570119481	1.33587428648976	0.615229526138122	0.636009203009107	1.0881349491921	1.20565580063166	0.508522430472937	0.612936334097725	0.351191102764114	0.799333942902515	1.63229401822818	0.797903005333876	0.485829649090136	0.695668530842546
CG5953	0.275338745005303	0.0931610390276946	0.267355925089123	0.232545391045989	0.153741313674202	0.578901560349893	0.489563621660862	0.143707806408602	0.472033707695396	0.154824735290841	0.379599599114736	0.505920964228893	0.248911577400855	0.283617220158182	0.527238878869694	0.113732580541293
mir-4943	0	0	0	0	0	0	0	0	0	0	0	0	0	0	0	0
snoRNA:Me28S-C1237	0	0	0	0	0	0	0	0	0	0	0	0	0	0	0	0
CR45354	0.00085871643266381	0	0	0	0.00020078908907271	0	0	0	0	0	0	0	0	0	0	0.00203116208876585
CR45355	0.000437298749279105	0	0	0.00018594584141423	0	0	0.00277906000518573	0.00325678796030627	0	0	0	0	0.0022067436319999	0	0	0
CG31816	0.0137112514853189	0	0.0016904610326756	0.00141857793227411	0.000343045550882097	0	0	0.000982109211133543	0	0	0.00176284266135651	0	0.0533237953278291	0	0.00866646502691371	0.000414402801429242
CG42389	1.47438449159883	0.043979686073519	1.44962729946573	1.55658216565521	0.558637988910027	0.253224364581842	0.992288327617319	3.32279333624614	0.526843845668629	0.409266447496005	0.277274867832779	3.23110216520998	1.23454308625229	1.70287922496521	1.39097888061531	0.736566555268769
CG5968	0	0	0	0	0	0	0	0	0	0	0	0	0	0	0	0
CG31815	0.0498246691689218	0	0.0704869267125468	0.0668278345772373	0.0197172967440074	0.00388900469480647	0.0218721289779246	0.105040947522174	0.0135067286620241	0.0112050516972271	0.0100492207125933	0.118638926343788	0.0534138446519618	0.0390262014549441	0	0.0137941466973084
CG4631	0.00703798813886642	0	0.00797701936531646	0.0111724456648339	0.00260364115305949	0	0	0.024186085788385	0.00107267870183565	0.00416314033300979	0.00123494966839132	0.0122776433512227	0.0101704713154948	0.0223955323274922	0	0.000881011083559937
CR44151	0	0	0	0	0	0	0	0	0	0	0	0	0	0	0	0.00160984452121614
Trpgamma	0.00336480713897597	0	0.012649368862016	0.00135785748595394	0.00101719761737344	0.0699622693069763	0.00608981656767228	0.000982109211133543	0	0.0186939848773022	0	0	0.0642948104124645	0	0	0
her	0.27984275591536	0.0401310758584455	0.178932936045791	0.103795689402649	0.0979379762489147	0.0723666394064892	0.224495717326959	0.14521056198704	0.134555307212842	0.0975567302288157	0.0246265188117485	0.106744912976699	0.187086456612771	0.120269927130365	0	0.0641505273315755
mir-2497	0	0	0	0	0	0	0	0	0	0	0	0	0	0	0	0
squ	0.111275126442901	0.00651307956638521	0.0454360002360686	0.00587380946667093	0.0290827495693619	0.0106974255537079	0.392882261444604	0.0225443311263356	0.00454026407089366	0.00332386753725524	0.0162646190964746	0.00973380157190547	0.0134249482899887	0.135321274635306	0	0.00404374251696613
grp	1.1863596916374	0.0494667623889435	0.184888595292725	0.0344671136365636	0.0834927545648257	0.120370825387396	1.27797030178719	0.121862161410155	0.0593272908449498	0.093356989874261	0.0188387630953369	0.155530339976916	0.167237892112581	0.257132080990515	0	0.0193330405278249
CG31807	0.0177111253331459	0	0	0	6.77645389360404e-05	0	0.0362452120040207	0.00233890718304124	0	0.000860039272833355	0	0	0.00209983643235038	0.0346937140559126	0	0.00109065728788652
CG33552	0.00102810661304358	0	0	0	0.000239619868585234	0	0.0110614429132794	0	0	0.000509298362055724	0	0	0	0	0	0
CR44975	0	0	0	0	0	0	0	0	0	0	0	0	0	0	0	0
mir-9c	0	0	0	0	0	0	0	0	0	0	0	0	0	0	0	0
mir-306	0	0	0	0	0	0	0	0	0	0	0	0	0	0	0	0
mir-79	0	0	0	0	0	0	0	0	0	0	0	0	0	0	0	0
mir-9b	0	0	0	0	0	0	0	0	0	0	0	0	0	0	0	0
CR43669	0.000631605607773549	0	0.0102916711722631	0	0.000764411569248664	0.00389265005387428	0.0695509127858925	0	0	0	0	0	0	0	0	0
CR43670	0.129160334678256	0.00619899774604442	0.0382063514476919	0.0235518547181539	0.0158405780667043	0.0119877771034414	0.109574346481982	0.0506623370676603	0.0175588286846259	0.0158009056997904	0.00462411232548959	0.0555347003747064	0.0783638339826214	0.0138584369725112	0	0.00359056432567439
CG31808	2.43604547491226	7.1456039343504	18.0460936376848	10.5034037717425	7.41271264554831	3.39978683868166	1.61886106917161	19.1386571838654	6.85812990687775	8.51051592821849	6.35095606530779	23.0048287203057	14.9897523980633	8.79474097567855	1.11523990621677	2.87766022503516
Cyt-c-d	0.0393821514547107	0.022291900670429	0.085585117136613	0.0156916071723999	0.013952527602312	0.0106887612698242	0.256869108449777	0.0853838167716795	0.00776136684099308	0.0272185414990147	0.0206856067236118	0.0621656347486656	0.0877757941709185	0.0157182933054153	0	0.0116428480187857
Cyt-c-p	9.92585608669886	0.272806635332497	7.03569177850428	4.39902374009894	13.1564261230862	24.9940157953877	7.56069407908101	18.7714818414063	9.68193923468332	9.41726772887092	14.346757039503	7.8833077352937	8.71829390620646	4.6673901799641	3.34511289103894	2.76015087704172
VhaSFD	1.89817727583248	0.752713538386452	1.23346232087086	1.23484328514301	0.496304134887133	1.24551008593835	0.949090341896267	1.80280782940062	3.9038120995304	2.59762135228842	0.269541189018417	1.00177752925256	1.93336017629166	1.28973287011334	0.734720376098238	0.885256715557543
mir-1006	0	0	0	0	0	0	0	0	0	0	0	0	0	0	0	0
CR43671	0.0142904732160534	0	0.0109437615026237	0.000347511368839082	0.00543654426429687	0.0016831752495139	0.0438726800208835	0.0101348758567556	0.0258388798565598	0.0162844588576141	0	0.0110047267651227	0.0141901895923854	0	0	0
CG31812	0.0713478490828846	0	0.0162228949184671	0.00538827663170601	0.0230228823225004	0.0078195352852504	0.0634747393507973	0.011291413094326	0.0250551987549915	0.0194477349809694	0.00533615439381679	0.0218211877234902	0.0440337132540275	0.0461286582500425	0	0.00481327431206512
CG17996	0.28145720696425	0.0858589970836634	0.53470903581804	0.318304160905623	0.61957478104278	1.50527358629509	1.19759565364598	0.417214636565854	0.786299631655739	1.14332550922897	0.665695585333646	0.417547536748714	0.244615438943023	0.595187529240792	0.166072711339512	0.143323099784887
Prosbeta4	1.21021574224413	0.111978521077	1.52771940132113	0.523924865463909	1.27897584812495	1.74325265073107	2.40200744641392	0.945510717589681	1.60699927775292	2.1233221685778	0.544985756324141	0.873356032437804	0.687258067200441	1.52839039770601	0.258545671012904	0.28417130234199
CG17904	0.365996673850992	0.179418374247824	0.397814064824732	0.270311885322724	0.47587730680165	0.55359073616834	0.712200475730996	0.452823350683326	0.551203229343865	0.658478385998428	0.219673962583817	0.503281810373899	0.315692973098597	0.446226649836888	0.151104662467557	0.175193754737275
glu	0.350079475007855	0	0.164227348556468	0.0304236599126689	0.0638205596547574	0.0269919730799075	0.495897383916845	0.0365472223336308	0.0339695401714664	0.0444533583554807	0.00656086344635063	0.0277502495769773	0.0252474327669272	0.0267846213607355	0	0.0261358560700509
ChLD3	0.00395270559698888	0	0.397961406104927	0.385494188307815	0.00283270786303799	0.00919643656617101	0.0926992628635164	0.0259920917609975	0.00175828380247862	0.00082891197412191	0.00171218481459864	0.0144139988757081	0.0767563317365492	0.081393217527729	0	0.529674998910426
LSm7	0.815413907266833	0.0909394498043741	1.01246394824112	0.154474008049471	1.49762423910514	1.78169098736658	3.46849841360692	0.522944172425263	1.34948881925701	2.09813589792261	0.876878301619366	0.704732519565355	0.238579872216825	0.433968120938067	0.0643053243776833	0.0699630992629594
BuGZ	1.49435231986143	0.114543291644729	0.710871770552671	0.418771308755639	0.485236276656987	0.634219094539179	0.541413237851738	0.719482722259657	0.571989541278305	0.562506938531813	0.349234423494054	0.593804922702395	0.845098006445928	0.755170600938836	0.111990123651377	0.256406536224147
yellow-b	0.0125013602237076	0	0.0616278765809402	2.11191905790332	0.0140433169561143	0.0170103082741171	0.00550177910851809	0.14975717277917	0.00502245835168658	0.00752559235435973	0.0889442395872305	0.0323626127922607	1.06722986455375	0.0107833251909729	0	0.11673930229945
ppk17	0.000649384237619293	0	0.000795953309697235	0.000977743639648201	0.000282919785145283	0.00248812800679677	0	0	0.000833645811571704	0.0832697006512642	0.101825178131525	0.0124078565391043	0.0351873323740404	0	0	0
Mhc	0.328934741675132	0.181376764014794	5.26911898312173	0.998530949654432	0.298065738537729	10.4327698107985	0.247603767673792	0.322142386725496	1.12722432026566	5.69192468467269	94.8558233674956	1.40044534565749	0.260659707070966	0.198486377302757	0.17400576669285	0.332952756162805
Cyt-b5-r	0.0361355011102114	3.07408094694132	0.209008526297616	0.0188950284840935	2.37876970415399	0.378704918907553	0.493747265468415	0.0146347252644078	0.0449970861556536	0.199662820509614	0.013779936198204	0.748489279527846	0.0225991040736242	0.0207686624259011	0.0873026331723771	0.0398068316411863
CG17928	0.00673628922128833	0.129152206790554	0.0321905160888468	0.0183724968992005	0.322953552407761	0.0550998288868733	0.0245028423531376	0.0699608504833033	0.0422006926820515	0.0922920231878008	0.0051501991381016	0.1236949142774	0.00467624578492443	0.0507642067785812	0.00866646502691371	0.00558568677126032
Ugt36Ba	0.00376347427246321	0	0.00454059156729811	0.00688787739659484	0.00783864018942822	0.170419738046305	0	0.00480857959438922	0.089898691345667	0.842563281173716	0.00219454077259247	0.00720688492437227	0.00780887755599324	0	0	0.00575221470685092
Ugt36Bb	0.00058017165886974	0	0	0	0	0.00137660195169118	0	0	0	0.0130793050992253	0	0	0	0	0	0
Ugt36Bc	0.0163538524146761	0.0127692115467665	0.040604174900724	0.0058534667937807	0.11302109077765	0.0442482865441954	0.0310335610249118	0.00727843179878921	1.23541744241402	1.67623698108648	0.114118041052865	0.143760910141345	0.0159414267905208	0.0181851230326486	0	0.00727789792931968
CG13280	0	0	0	0.00122112944704816	0	0	0	0	0	0	0.000997056788067304	0	0	0	0	0.220168093102159
CG13272	0.0232270360101723	0.00671746864285638	0.0162569793029823	0.0231703006351164	0.00825332669840763	0.00782144577860928	0.00378814998497999	0.0177949530217189	0.00270987500664884	0.0112066758888568	0.0349230392819498	0.223593596279403	0.0481791967752542	0.995820173523032	0	13.9662468947777
mdy	0.112910485107063	0.0155637706581357	0.316981688300088	0.550345067289642	1.45711469177378	0.128791239084946	0.424024222681949	0.339816367351928	0.307218461860215	0.906397221728032	0.0603488978121598	0.762520156964929	0.208562230794505	0.223888747919667	0.0303518692198659	0.168640641503419
Cse1	0.130344652321501	0	0.0725840337804041	0.00430500694243601	0.00337578812367124	0.0343150096240707	0.297079053261801	0.00180768998550594	0.0128619268376625	0.00924301289238648	0	0.016783893089117	0.00886989886989138	0.00858211088846122	0	0.000824241142650698
AspRS-m	0.36121007732654	0.00569421604311205	0.0795292811399817	0.0230490602962723	0.0970824553599197	0.20570038292752	0.181047373799093	0.110441116137629	0.168310897256974	0.158700826438446	0.0392661542500604	0.0504025242558901	0.159548750040436	0.0430859135236737	0	0.0111447747623389
CG13282	0.000547573811095408	0	0.00185656546528315	0	0.000278135343940358	0	0	0.00357513522055188	0.000742788305481495	0.000512395146019294	0.00813464343658309	0.00638838846512579	0	0	0.00866646502691371	0.0984429667202893
CG13283	0	0	0.00258224715410541	0	0.00034931218714615	0	0	0	0	0	0.0222825448339385	0	0	0	0	0
SclB	0.000933195379675415	0	0.00223249517278731	0	0.000883590147524624	0	0	0	0.00313754651928797	0.00149077638012834	0.0489731918147322	0	0	0	0	0.00206945633519564
SclA	0	0	0	0	0	0	0	0	0	0	0	0	0	0	0	0
CG13284	0.240172394084305	0.011025927981368	0.242630936091809	0.299347974722226	0.400381276543562	0.0371939035977226	0.0984354436532721	0.232007937067948	0.0665145381346453	1.59185417182523	1.07301944273418	0.382629872976416	0.932866880711049	0.216084901546219	0.23531323799997	1.00688490686436
CG31810	0.00280821816515032	0.00713427562845834	0.00811302829674407	0.000698720374761581	0.0151052505915314	0.0055343795332599	0.0730894626399672	0.0100353287675337	0.00768000791859957	0.0380849290831948	0.00292697068762027	0.00562097748798516	0.0547757328616247	0	0	0.00035028896562786
CG31809	0.00263271051940429	0	0.00291245111952703	0.000736019721977975	0.026882021263209	0.00826595403729813	0.150704551369374	0.00427957563253557	0.0502873709800419	0.0679874803436657	0.0102166872856247	0.010282504044702	0.0530518733824777	0	0	0.00225147436475189
CG6012	7.54670909185023e-05	0	0	0.000369239294682053	0.000124815447878766	0.0152540933303425	0	0.00505323550490889	0	0.180438255002849	0.00216502420713566	0	0.00587225599681704	0	0.00866646502691371	0.00174763640913846
CR43858	0	0	0	0	0	0	0	0	0	0.000257224986876381	0	0	0	0	0	0
CR31781	0.0392143242810141	0.0352880345285228	0.864290869107946	0.159617165788526	0.0495686245755388	0.0356782455687761	0.00979919402216769	0.0834409653695813	0.0156010873652531	0.0611654527300869	10.7433540639494	0.108276695017039	0.0442918360391633	0.0968580319697329	0	0.0431555475220022
CG32832	0	0	0	0	0	0	0	0	0	0.00220597493891776	0	0	0	0	0	0
CG31743	0	0	0	0	0	0	0	0	0	0	0	0	0	0	0	0
CG34313	0	0	0	0	0	0	0	0	0	0	0	0	0	0	0	0
CG6115	0.792851472288026	0.185651819622858	1.22235110036126	0.84360238370229	1.19781323732434	2.0829540521439	1.80540687912029	2.56609118178091	1.90922505235233	1.38287203244133	1.08012239327958	0.782506886394343	0.775551010901982	1.39784771773484	0.187863562944517	1.44081185361959
tweek	0.428482214373366	0.0273874118480272	0.222203589926508	0.193791510525501	0.114268707253754	0.143869028837815	0.159366091107889	0.352580968635406	0.137908677161677	0.158104660246689	0.126411402073575	0.124676842658963	0.313655535977758	0.516716378167234	0.0873026331723771	0.14061875978804
CR44392	0.0070771887104811	0.00552935868286253	0.0198464977186057	0.00777910542394681	0.00748393262239652	0.0118646656059262	0.00550177910851809	0.00811603281258749	0.00362475142758751	0.00944274582369603	0.00244766069212984	0.0192735645929895	0.0121578121738099	0.0104989031207219	0	0.00447535624139827
CG42556	0.00201845195403849	0	0	0	0.0029916624848971	0	0	0.00337472774383927	0	0.000279084264246805	0	0	0.00142493296402871	0	0	0.000221440316464785
CG31805	0.000124941722495314	0	0	0	0.000548154492866083	0	0	0	0	0	0.00166468097970471	0	0	0	0	0
CG12288	0.138602647420759	0.0580534744441253	0.343822631059411	0.0527401312029936	0.463181552419438	0.325840851838515	0.525282197861533	0.125378406405874	0.36399927530459	0.328565251834266	0.101413783207295	0.20964172555078	0.0708517016977768	0.20581847139092	0.00866646502691371	0.0456072114737417
ApepP	0.0863278293316651	5.2697080615087	0.106528762391054	0.00915935645836298	0.028293391697686	0.124036962082778	0.18891612982812	0.0469624967442812	0.0738405161169606	0.158490160365971	0.0341183542002981	0.0558403882252826	0.0145397741300005	0.144508687201551	0	0.0143231262179653
CR43053	0	0	0	0	0	0	0	0	0	0	0	0	0	0	0	0
CR44393	0	0	0	0	0	0	0	0	0	0	0	0	0	0	0	0
CR45285	0	0	0	0	0	0	0	0	0	0	0	0	0	0.0111769807845346	0	0
beat-IIIb	0.666197052113554	0	0.029613451477093	0.0168319336286537	0.0184164902682582	0.00789164941382669	0	0.100037260456864	0.00100173600850274	0.00590774076168932	0.015243061430764	0.043302496000273	0.499368715134927	0.202645025291112	0	0.0182769985274484
CG44406	0	0	0	0	0	0	0	0	0	0	0	0	0	0	0	0
CR44408	0.00049239505527038	0	0	0	0	0	0	0	0	0	0	0	0	0	0	0
CG31806	0.00225187951766507	0	0.00489183181490874	0	0.000558033285346191	0	0	0	0	0	0.00303790977225702	0	0.00119346126442447	0	0	0
CR45356	0.000146038792311201	0	0	0	0	0	0	0	0	0	0	0	0	0	0	0
CR45357	0.000189262015166549	0	0	0	0	0	0	0	0	0	0	0	0	0	0	0
CG6304	0	0	0	0	0	0	0	0	0	0	0	0	0	0	0	0
CR45462	0	0	0	0	0	0	0	0	0	0	0	0	0	0	0	0
CR43802	0	0	0	0	0	0	0	0	0	0	0	0	0	0	0	0
CG15136	0	0	0	0	0	0	0	0	0	0	0	0	0	0	0	0
CR43819	0	0	0	0	0	0	0	0	0	0	0	0	0	0	0	0
CG12620	0	0	0	0	0	0	0	0	0	0	0	0	0	0	0	0
CR45448	0	0	0	0	0	0	0	0	0	0	0	0	0	0	0	0
CG31784	0	0	0	0	0	0	0	0	0	0	0	0	0	0	0	0
beat-IIIa	0	0	0	0	0	0	0	0	0	0	0	0	0	0	0	0
CG34106	0	0	0	0	0	0	0	0	0	0	0	0	0	0	0	0
CG34169	0.000352912768052862	0	0	0	0	0	0	0	0	0	0	0	0	0	0	0
CR44394	0.000874370029439764	0	0	0	0	0	0	0	0	0	0	0	0.00110284905613766	0	0	0
Gr36a	0.00114634225632248	0	0	0	0	0	0	0	0	0	0	0	0.0126098692051503	0	0	0
Gr36b	0	0	0	0	0	0	0	0	0	0.000463141787153003	0	0	0.001782603451119	0	0	0
Gr36c	0	0	0	0	0	0	0	0	0	0	0	0	0.00148731726336587	0	0	0
CG31750	0	0	0	0	0	0	0	0	0	0	0	0	0.00376630347084677	0	0	0
beat-IIIc	1.51298587369708	0.00906852203044445	0.563816885217233	0.345518373442249	0.734070655649242	1.98329497623335	0.836770231497199	1.47813193923726	0.0512919029818445	0.579012015553574	0.546121316690638	1.92483419700589	1.38670724934212	1.76089939571008	0.00866646502691371	0.251666743424277
CR44396	0.0481574910839709	0	0.0102001103925342	0.0146289767971084	0.0142018680967684	0.0246248132014503	0.0186666265134577	0.0306239979466085	0.00159042132694944	0.0311995864687097	0.0182055291209479	0.0119396279612226	0.0431326587017244	0.0196297226499485	0	0.00997082153827611
CR44395	0	0	0	0	0	0	0	0	0	0	0	0	0	0	0	0
CR45729	0	0	0	0	0	0	0	0	0	0	0	0	0	0	0	0
CG15140	0	0	0	0.00104547349703776	0.000166785698840167	0	0	0	0	0	0	0	0.0187507287676692	0	0	0
CG6380	0	0	0	0	0	0	0	0	0	0	0	0	0	0	0	0
CG34170	0	0	0	0	0	0	0	0	0	0	0	0	0	0.0131489430833246	0	0
CR45696	0	0	0	0	0	0	0	0	0	0	0	0	0	0	0	0
CG45691	0	0	0	0	0	0	0	0	0	0	0	0	0	0	0	0
CR43239	0	0	0	0	0	0	0	0	0	0	0	0	0	0	0	0
CR44345	0	0	0	0	0	0	0	0	0	0	0	0	0	0	0	0
CR44346	0	0	0	0	0	0	0	0	0	0	0	0	0.00038446820722821	0	0	0
CG31804	0	0	0	0	0	0	0	0	0	0	0	0	0	0	0	0
Lrch	0.540581560043892	0.259784797209684	0.994138066697808	0.0741625805347171	0.0858593491459494	0.133612007467031	0.423550295453032	0.649491922064885	0.105570522861829	0.1580051809908	0.075412377712036	0.226912326857001	0.332167232820726	0.421933251588887	0.0303518692198659	0.0795344135838144
CLIP-190	2.8314613218685	1.19346813756498	1.67527705757664	1.37197515671152	1.94382528025346	1.90671833456885	1.66907289903675	3.47659530341577	1.68242588606325	2.41847121092948	1.58000493319005	2.52853226519967	3.21791172453094	2.41224864292305	4.2886806723724	1.49020247576744
Rpb11	0.89083417177807	0.0172589424637564	0.578989688284196	0.143766523910371	0.348357826570353	0.878147736920755	4.95354835429681	0.155845150067995	0.67703284555889	0.784491828901358	0.0995009902908809	0.274164395673003	0.304806781058674	0.419845558362218	0.125009062817415	0.0445476299867512
CG15141	0.464731136011075	0.00569421604311205	0.103716864362867	0.0550036696627462	0.0394735074469848	0.0357189026477265	0.261424367216966	0.106846058781681	0.0498573953388918	0.0521093836229476	0.0119090594178414	0.0604267734716266	0.171598350052528	0.134062906569323	0	0.0248594582491813
CG31803	0.000625112491240091	0	0	0	5.65839570290566e-05	0	0	0.000949421920728017	0	0	0	0	0	0	0	0
Dif	0.142052154009684	0	0.753787195267281	0.610119100828173	0.392735118597222	0.325628595382811	0.0545103811546287	0.229854500722588	0.157017894592202	0.349725329226513	0.028730929195838	0.249223653672315	0.332449371574548	0.39147884478542	0.0684226742985677	0.462957699357357
CR44409	0	0	0	0	0	0	0	0	0	0	0	0	0	0	0	0
CG5043	0.000313231336439711	0	0	0	0.000997097101940582	0	0	0	0	0.000468525927475185	0	0.00298945618802484	0	0	0	0
CG33928	0	0	0	0	0	0	0	0	0	0	0	0	0	0	0	0
dl	0.0668858749549341	0.0795785702483967	0.364547504811456	0.82943277536794	0.0692966609273308	0.856493250814049	0.383760555540511	0.18609536841108	0.168852806935463	0.712543030963715	1.03303396528116	0.188590845919704	0.232173786545227	0.376045093825794	0.0510897442447403	0.688965772460055
CR46204	0.00250524950483284	0	0.00649408518181165	0.0121877392529951	0.00278381526424977	0.023403334195177	0.0270436364468223	0.00102192426090094	0.00222207902937473	0.00838229912687339	0.000576680915298722	0.00946920378199999	0.00896826805832515	0.037576182622045	0	0.0134141573496587
CG5050	0.00104978910741805	0	0.00631827986439369	0.00313277356644849	0.000694417640307147	0	0.056477621858972	0	0	0.00231091896620972	0	0	0.0094170745254063	0.00943177338089462	0	0.00299082642908837
SPH93	0	0	0.00353720283995684	0	0.00306797025921145	0	0	0	0	0	0	0	0.00177707547754905	0	0	0
CG18563	0.00888463504357328	0	0.009494197998415	0.00217393867210796	0.00112571473074198	0	0	0.00693136024512725	0.000833645811571704	0.00147004618496953	0.00425661168808612	0	0.00301018485868751	0	0	0.00191361733743336
BicD	1.305747133502	0.0775432170630432	1.03679994702243	0.691761535245598	0.142233483193082	0.88829486070036	0.607010791868768	0.917056224781614	0.674592159945301	0.783074342923625	0.468414536029295	0.269820768791131	1.89268585628609	0.41116150422635	0.0469723943238559	0.813396455389444
Sgt	0.967122161334088	0.108147351820875	0.961875842446894	0.432667308774611	0.994760283775812	1.28057483590421	1.42746162078227	1.04141652678098	1.26295404487041	1.63299982443482	0.481263531755875	0.890488095856765	0.593996879938032	1.27754526104037	0.621837011470314	0.232210125706722
Aac11	2.98007284853065	0.0593758935447727	1.15738198156871	0.598232656926619	0.495753456216249	0.642319651228457	1.23282733227317	0.665201063185685	0.624481114257293	0.628844147312311	0.464920676447347	0.603756659518243	1.21925354055366	0.867378124845391	0.155725307470945	0.340835065007735
fws	0.167408967304985	0.0208213659577355	0.0996923308200512	0.0792329671962431	0.0854663109309763	0.0974846455041237	0.232636008671467	0.143536992913523	0.0985674048984048	0.136268892691096	0.0176720104775523	0.11228276492902	0.098330277525154	0.114986571669682	0.410388752781205	0.0360977413168001
CG5110	0.448947469299018	0.44255578979682	0.493962612797904	0.333326978905974	0.310866740335254	0.436569350596672	0.556447775365777	0.77645453982942	0.438830869726084	0.527058854197892	0.272784573997422	0.711622715851641	0.497020420937769	0.460559960093224	0.116107473572261	0.231783342379439
GCS2beta	0.453731434716743	0.0357743097612113	0.240930339994817	0.0751270028237563	0.380749732952254	0.412390530451277	0.483952697722884	0.705204239451538	0.521849283737491	0.649277820152287	0.0203148357459792	0.564208982947816	0.199187616977269	0.688829728710844	0.26649973108998	0.0420180060809735
CG5131	0.0938530527905217	0	0.134772892992949	0.0478915978699412	0.440956584493044	0.733995738548172	0.398581001220495	0.1620371236294	0.357567310345476	0.448845153390025	0.224547517828685	0.144365066746843	0.0944556555455617	0.0445628505158359	0.0390183342467796	0.0128997653450663
CG43645	0	0	0	0	0	0	0	0	0	0	0	0	0	0	0	0
CG43221	0	0	0	0	0	0	0	0	0	0	0	0	0	0	0	0
CG43220	0.000375359777278407	0	0.00546553814235103	0.00192867135890034	0.0158660934381664	0	0.0269044214258945	0	0	0	0	0.00298945618802484	0.0251770714460539	0	0	0.0014416522926979
qua	0.0208355590607305	0.0118771516075464	0.0184674270678494	1.34854968921582	0.010295073503077	0	0.057221620719516	0.0427474138938101	0.000923960456709958	0.00891213772196441	0.00556286435402414	0.0433732170815339	0.527350996855786	1.94618892704634	0	0.0790797501358039
CR45715	0	0	0	0	0	0	0	0	0	0	0	0	0	0	0	0
CG15142	0.0113212102707579	0	0.00400109630038631	0.00221985320387821	0.00227623856342804	0.0130832522909943	0.118632462307254	0.00325678796030627	0	0.00330182026931555	0.00142319551084286	0.0129226196263733	0.00234783377792128	0.00317726198812721	0	0.00165094316090926
mEFTs	0.219281396720881	0.0198540882050829	0.263337286677092	0.0541134289646235	0.642603486891215	1.34150800884664	0.826776338542597	0.221002608980158	0.904754930539469	0.904378892435661	0.372136089211961	0.220569467727925	0.189948363512697	0.193365992903618	0	0.0197199800186488
Dhc36C	0.0145638308345966	0	0.00285544875841999	0.00677991286555664	0.00120813944270528	0	0.00997722424191826	0.00169579591842272	0.000833645811571704	0.00244352526750733	0	0.00341167680503291	0.145823934975028	0.0110631536162389	0	0.0018700617579407
CG15143	0.0144997032012231	0	0	0.00104845013906643	0.00116200283444467	0	0	0.00513518469777178	0	0	0	0.00588834519834891	0.130847804201462	0	0	0
CG15144	0.00345127649336164	0	0	0.000123309324350233	0	0	0	0	0	0.00162406435993273	0	0	0.226503384981505	0	0	0
CG15145	0.00479244921010763	0	0	0	0	0.00360146478775848	0	0	0	0.000245750724227384	0	0	0.000768984043657992	0	0	0
CR43304	0.00289707763852777	0	0	0	0	0	0	0	0	0	0	0	0.00298148635591721	0	0	0
CR45697	0	0	0	0	8.74666072173631e-05	0	0	0	0	0	0	0	0	0	0	0
CG7094	0.00368597741632396	0	0	0	8.26690851672871e-05	0	0	0	0	0	0	0	0	0	0	0
CR45919	0.369445642023283	0	0.0216669161243595	0.00879669086933538	0.0121487808770351	0.00914167720231782	0	0.0248128746363001	0.00310548291810581	0.00488751968798017	0.00767581909020867	0.0313838293013008	0.00629262288136935	0.0293329224865556	0	0.00264933978790189
mir-124	0	0	0	0	0	0	0	0	0	0	0	0	0	0	0	0
mir-287	0	0	0	0	0	0	0	0	0	0	0	0	0	0	0	0
CR45358	0.123637951003147	0.00309949887302221	0	0.00559452543718866	0.0032135548911109	0.010342573618439	0	0.00947629946520836	0	0	0.00227150244411099	0	0.00159411961157682	0	0.0607037384397318	0.00132207297340425
CR45698	0.00207430977162696	0	0	0	0.000410845263184189	0	0	0	0	0	0	0	0	0	0	0
CR45111	0.00231698964204054	0	0	0.000538451233333319	0	0	0	0	0	0	0	0	0	0	0	0
CR45112	0.0406892542847679	0	0	0	0.000667188707485006	0	0	0	0.00132167475223224	0	0.00172406540138656	0.0129988301052905	0.00410776117506083	0	0	0
CR44411	0.00018575588738894	0	0	0	0	0	0	0	0	0	0	0	0	0	0	0
Oli	4.25832137449597	0.0398259874679809	0.152732796673035	0.0632527210475651	0.101910532533206	0.0380627661905731	0.0288351531005985	0.267136711110565	0.0188733298583527	0.0277283421746486	0.0268898298994345	0.186250201103535	0.164321217543675	0.0725668617579171	0	0.0280631036107742
CR44410	0	0	0	0	0	0	0	0.000791655068919907	0	0	0	0	0	0	0	0
CG6870	0.0408071967072004	0.0208400880851054	0.0776267131174961	0.0611470390247697	1.89438589478811	0.0220837518153551	0.046463097808765	0.00325678796030627	0.0202782734949978	0.0543559179234323	0.0160755646676815	3.12452283162989	0.00556610006147046	0.014929317147963	0.253241434490218	0.010072442172889
Sytalpha	0.230355650843867	0	0.00288573154650379	0.00618243134526007	0.019371916009881	0.00578999789150282	0	0.100636726407672	0.00117680563172103	0.00920707613798026	0.0232143362129712	0.0497908490353424	0.0170707895774625	0.169266839123575	0	0.00421301277440796
CR44412	0	0	0	0	0	0	0	0	0	0	0	0	0.00351139898160228	0	0	0
CR44413	0	0	0	0	0	0	0	0	0	0	0	0	0	0	0	0
CG15147	0.000137534092122673	0	0	0	0	0	0	0	0	0	0	0	0	0	0	0
CG43054	0	0	0	0	0	0	0	0	0	0	0	0	0	0	0	0
CR45699	0.00352836685908564	0	0	0.000704531575273422	0	0	0	0.00300624487247359	0	0	0	0	0.000908477604119255	0	0	0
CadN	7.76827302067147	0.127501657670583	0.637999795729311	0.733100129111814	0.256298169350435	0.237270525392607	0.46768477734418	2.34779222832656	0.0480560443035968	0.213340706504168	0.253829765934369	0.475417070480422	5.07192816256834	2.17532381878524	0.0786361681454634	0.278292167430609
CG43231	9.29250862951137e-05	0	0	0	0	0	0	0	0	0	0	0	0	0	0	0
CadN2	0.27537950758393	0.0118932137891565	0.0120654129156335	0.00992839023948813	0.00746147428382771	0	0.0124780506990307	0.0172072480220354	0	0.0012700980160683	0.00130081114680681	0.0127122159075267	0.0340944096350488	0.0139889708017498	0	0.0035123911838042
CR43419	0	0	0	0	0	0	0	0	0	0	0	0	0	0	0	0
CG42830	0.000279405594772925	0	0	0	0	0	0	0	0	0	0	0	0.00107741112758832	0	0	0
CR43420	0	0	0	0	0	0	0	0	0	0	0	0	0	0	0	0
CR45332	0.317899447032259	0	0.0080127496687278	0.0141491969501462	0.00559115954710803	0	0	0.0225823701446074	0.000893053455143443	0.00310085641973923	0.00534427804714659	0	0.0850652925318078	0	0	0.000478514621708112
CR45333	0.154287424868224	0	0.00323440356713447	0.00937562322188427	0.00274199107467239	0	0	0.0162807317818869	0	0.00157317311321588	0.00303790977225702	0	0.0461984345835427	0	0	0.000689515658736009
CG43271	0	0	0	0	0	0	0	0	0	0	0	0	0.000410984328838754	0	0	0
CR43274	0	0	0	0	0	0	0	0	0	0	0	0	0	0	0	0
CR44399	0	0	0	0	0	0	0	0	0	0	0	0	0	0	0	0
CR44398	0	0	0	0	0	0	0	0	0	0	0	0	0	0	0	0
CR44397	0	0	0	0	0	0	0	0	0	0	0	0	0	0	0	0
btv	0.000665334163093284	0	0.00495603255716907	0.01145575891458	0.000195359753400589	0	0.00336709746433991	0.00976517583444845	0	0.00064312867178237	0	0	0.260699568300431	0	0	0.0015502421865856
CG5674	0.0906544926469922	0.00309949887302221	0.0473095414724327	0.0474093708287261	0.0311566203599114	0.0359683029659506	0.0541553065490518	0.0329050697250804	0.0567298192097414	0.0367223591840629	0.0256240724358059	0.0395408600333013	0.0397088351251457	0.0368029754322839	0	0.00838520300921278
CG5681	0.000164351564867003	0	0	0	0	0	0	0	0	0	0	0	0	0	0	0
Prosbeta5R2	0	0	0	0	0	0	0	0	0	0	0	0	0	0	0	0
CR44767	0	0	0	0	0	0	0	0	0	0	0	0	0	0	0	0
CR44604	0	0	0	0	0	0	0	0	0	0	0	0	0	0	0	0
CR44605	0	0	0	0	0	0	0	0.00213352449712828	0	0	0.00177907895659154	0	0	0	0	0
CG5693	0.000425966655724594	0	0	0	0.00113340804311083	0	0	0.00408172263325815	0	0	0	0	0.000681665814016344	0	0	0.00207335531089963
CG42659	8.91727507228098e-05	0	0	0	0	0	0	0	0	0	0	0	0	0	0	0
CG42634	0	0	0	0	0	0	0	0	0	0	0	0	0	0	0	0
CG42635	0	0	0	0	0	0	0	0	0	0	0	0	0	0	0	0
CG31740	0.000368024215993412	0	0	0	0	0	0.00707647491883533	0	0	0	0	0	0	0	0	0.000582355761833731
elfless	8.91757208113642e-05	0	0.00304236184634856	0	8.57310103647334e-05	0	0.0925485329454744	0	0	0	0	0	0	0	0	0
rdo	0.112866831679749	0.0371507757139352	0.363877284391597	0.0408650819851092	0.0156256965982381	0.00289949873465875	0.580407687023156	0.0550510550908729	0	0.00347787164061706	0.000711597755421432	0.0932477552503606	0.0188735871878775	0.0830665913643317	0	0.255102400260146
Arr1	0.0558635189743277	0	0.00280196103649022	2.01590956822077	0.00273713588830206	0.00309495090750063	0	0	0.0035440616269607	0.0780660427328352	0	0	0.00133140954476617	0	0	0.00478983161755406
ninaD	0	0.0189316716228767	0	0.00181256384212745	0	0	0	0	0	0	0	0.0117763053410293	0	0	0	0
CG31741	0.00835116284596798	0	0.0127165625538468	0.00057981165398232	0.00265173730613809	0	0	0	0	0	0.00212145679589591	0	0	0	0	0
CG15153	0.000881181398773886	0	0.00109143567885771	0.000286277975226878	0	0.0018045355919382	0	0	0	0.000370409551469592	0	0	0.00243700583614158	0	0	0
CG5755	0	0	0	0	0	0	0	0	0	0	0	0	0.00314749702001172	0	0	0
CG44476	0.000567570125074922	0	0.0043373537349441	0	0.0103024088002059	0	0.400995710182164	0	0.000525704699263793	0.000280060739573199	0	0	0	0	0	0
CG15152	0.0132921067954512	0	0.0456022280916564	0.014032393720713	0.027207327397052	2.00710764597682	1.09801722252553	0.00650293375522688	1.66601595568332	4.83006611953141	0.00877714869120974	0.0104019189921326	0.00721077389822841	0.002935373065369	0.00866646502691371	0.0125504697328438
CG5758	0.371037210141208	0.00309949887302221	0.0525343974000614	0.163474976551382	0.0198937518353983	0	0.206389913548339	0.179814404569984	0	0.0165394948486518	0.0171742644941747	0.0264064916391056	0.293169497770166	0.397737110699613	0	0.049681104814815
CG31785	0.00392416222969155	0	0	0.00100221136242071	0	0	0	0	0	0	0	0	0.0222313299863501	0	0	0.000281674454355035
kel	0.271123012200985	0.036122629709697	0.0870378910526706	0.12027582398621	0.0341242921618621	0.0413297814219017	0.134682058820248	0.105638987541813	0.0293643775023179	0.0382388375468557	0.0168316258985636	0.176255276519708	0.186485014142332	0.156800940487362	0.0699697031185497	0.0577479603614985
Socs36E	1.07446174694851	0.0339920371355407	0.808043310581722	0.926186423771332	0.241304486434489	0.364817985966286	0.9828399749333	0.408010446044006	0.330699094654767	0.202329296544856	0.354089454635635	0.407595071261324	0.589631032936213	0.393496165633715	0.286709636360309	0.40412492930859
CR44478	0.00133308281593889	0	0.00289466348523852	0.00117440915620121	0.00119334088032586	0	0.0310279896900208	0.00294098790136397	0	0.0003915042941757	0	0.00638838846512579	0.0112067467279323	0	0	0.0199905711181657
CG17681	0.00058891263368726	0	0	0	0	0	0.0028985675279277	0	0	0.000830101747231362	0	0	0.000821135030318358	0	0	0
CG15155	0	0	0	0	0	0	0	0	0	0	0	0	0	0	0	0
CG5783	0.0279078116649714	0	0.225144854987431	0.0644628837647636	0.0306898176183816	0.0225626826135103	0.0300301134269369	0.271038729759514	0.0101965600596846	0.0117806505549712	0.0365861819211987	0.133740446519547	0.0788660250059101	0.132897620783502	0	0.00842295058757348
CG7200	0.398881987322442	0.0811543381961613	0.211444988596664	0.110352300832872	0.140778107442546	0.13877585413127	0.204068278316505	0.237208962222508	0.177044105207902	0.157842535954257	0.118293212370908	0.162993037682049	0.316952610049734	0.30938149682089	0	0.0636103732490272
CG42750	2.37126296066713	0.0608170374056582	0.072680470313108	0.0204406766236389	0.0459170604106979	0.0119679302216778	0.00608981656767228	0.119510419458587	0.00593281354095612	0.0235438876481285	0.0581614287170108	0.131055100803279	0.0747710194264846	0.149600186283433	0	0.0285074847309715
Ptp36E	0.0905704713097917	0	0.0600803041397384	0.0117555286352374	0.00594932689569307	0.0870806375493762	0	0.0193984159349382	0.0115459900571688	0.0605779770710932	0.159859568460287	0	0.0785707827653309	0.00401049466243265	0	0.00417064400599133
CR44900	0.00265272837234929	0	0	0	0	0	0	0	0	0	0	0	0	0	0	0
CR43413	0	0	0	0	0.000156530495310229	0	0	0	0	0	0	0	0	0	0	0
CG31802	0	0	0	0	0	0	0	0	0	0	0	0	0	0	0	0
CR43406	0	0	0	0	0	0	0	0	0	0	0	0	0	0	0	0
CR43408	0	0	0	0	0	0	0	0	0	0	0	0	0	0	0	0
CG31788	0.000972025140749726	0	0	0	0	0	0	0	0	0	0	0	0	0	0	0
CR44901	0.0132955186620957	0	0	0	0.00050572024214464	0	0	0.00172610777713394	0	0.000195338306021522	0	0	0	0.00292811192415019	0	0
CR44902	0	0	0	0	0	0	0	0	0	0	0	0	0	0	0	0
CG31787	0	0	0	0	0	0	0	0	0	0	0	0	0	0	0	0
CR44696	0	0	0	0	0	0	0	0	0	0	0	0	0	0	0	0
CG43362	0	0	0	0	0	0	0	0	0	0	0	0	0	0	0	0
CR44693	0	0	0	0	0	0	0	0	0	0	0	0	0	0	0	0
Sfp36F	0	0	0	0	0	0	0	0	0	0	0	0	0	0	0	0
CR43358	0	0	0	0	0	0	0	0	0	0	0	0	0	0	0	0
CG5790	8.98201223606952e-05	0	0	0.000192191342625657	0	0	0	0	0	0	0.00110159018950215	0	0	0	0	0
CR43353	0	0	0	0	0	0	0	0	0	0	0	0	0	0	0	0
CG43354	0	0	0	0	0	0	0	0	0	0	0	0	0	0	0	0
CR44694	0	0	0	0	0	0	0	0	0	0	0	0	0	0	0	0
CR44695	0	0	0	0.000252706818545486	0	0	0	0	0	0	0	0	0	0	0	0
CR45721	0	0	0	0.000999209244446541	0	0	0	0	0	0	0	0	0	0	0	0
CR44489	0	0	0	0.0215171255672401	0	0	0	0	0.0119170321726175	0.000996448909788871	0	0.004734601891	0.00170074446482125	0	0.0510897442447403	0.000251905825007321
Fas3	3.17877104245385	0.180889847596405	8.75822456654459	15.5312978375006	0.585033325722745	2.82007680274799	1.40752863130941	9.29158868277543	1.93194932350314	3.40992196182632	0.639688014698199	5.79089475989402	12.4137932305676	3.72716410640336	1.16193622651257	12.9755957592775
Acp36DE	0.000303815492116117	0	0.00400503352613565	0.00121317585263662	0.00037459636265976	0	0.041787678243317	0	0.00134579467425982	0	0	0	0.0495816673104867	0	0	0
CG34171	0.00530860296674011	0	0.00872522978877008	0.0186487161457091	0.000558485403416264	0	0.00272271910333236	0.0122429001790345	0.00382314872155444	0.00841186262136617	0.00312386751811437	0.013196059906339	0.0186170340869724	0.0145566340403976	0	0.022050753297635
CR44486	0	0	0	0	0	0	0	0	0	0	0	0	0	0	0	0
CR44487	0	0	0	0	0	0	0	0	0	0	0	0	0	0	0	0
CR44488	0	0	0	0	0	0	0	0	0	0	0	0	0	0	0	0
RpS26	47.1539484817409	74.3131735130719	69.7113592199566	66.0427124374948	80.3061133879829	52.8119099070341	47.3154080189212	66.9103453024497	68.1765985513388	72.1765243723805	66.9870967531553	69.0009216877923	48.197334127101	61.8867662831238	19.3744998126927	54.6095193761328
ncm	0.648397473168884	0.00698450836045651	0.228740367622995	0.121636140850479	0.42130140523404	0.447556710167913	0.907855337352083	0.0874327074918822	0.381724214832143	0.460780973486077	0.0236554862500158	0.265983006066683	0.159963976121455	0.279757041171268	0.532294515116004	0.0491656822520998
bsf	0.0960392855123855	0	0.169292492519956	0.0624377508818793	0.499862624563925	1.10467923498529	0.276670629541565	0.154840650928209	0.740858095495141	0.690453352738431	0.394021072376788	0.187364688603771	0.0868725480119437	0.130482780075788	0.0173329300538274	0.023530957652491
Ntf-2r	0.00269803436061895	0.00592692340518345	0.00774340280046372	0.000744413144636882	0.00216256645815739	0	0.356112188750092	0	0.000833645811571704	0.000628680279113812	0	0	0	0	0	0
let-7-C	0	0	0	0	0	0	0	0	0.000533390854203051	0	0	0	0	0	0	0
mir-100	0	0	0	0	0	0	0	0	0	0	0	0	0	0	0	0
let-7	0	0	0	0	0	0	0	0	0	0	0	0	0	0	0	0
mir-125	0	0	0	0	0	0	0	0	0	0	0	0	0	0	0	0
CG10283	0.1480185395155	0.00592692340518345	0.253797883977728	0.58514175225238	0.0167844587309371	0.0989857619905819	0.296265143952227	0.342090300676689	0.0186233162833992	0.08496904506032	0.0750939480376895	0.0631729860644489	0.342398590084626	0.0803654502005053	0.0259993950807411	0.632057072707507
grnd	0.0212473447003414	0	0	0.306153773400832	0.00122654646538059	0	0.00277906000518573	0	0.0418290707689851	0.00196422828295348	0.00977252065939979	0.0151893680763519	0.064998625524786	0.00587074613073799	0.00866646502691371	0.0430918842228142
kon	0.0718549573431657	0.0271515788313276	1.36017223696339	0.17501597862929	0.0286208580506864	0.832305935691605	0.601553431451772	0.401016995483904	0.0358940545126809	0.147818887738366	0.616277563349008	0.512528022950241	0.691327005943189	0.0445535799921516	0	0.0173370728617812
CG10178	0.00248159792851792	0.00615025818783873	0.00192868277229803	0.021122781169101	0.0031988768853965	0.0221645230803355	0.0028985675279277	0	0.327280814827485	0.0560700620046419	0.00248167099842339	1.00087625529281	0.00785815422065815	0	0	0.0153461046947463
CG10211	0.0639214151603053	0.16108697910774	0.0139493939917461	9.33607045421313	0.0622645128595655	0.0507340486506935	0.0127641167162963	0.0882743297656785	0.0222744409091491	0.0503511542720079	0.142758448437286	0.143872851865578	0.24113645896	0.644575549368497	0.169825685826733	7.67396991592924
CR44903	0	0	0	0	0	0	0	0	0	0	0	0	0	0	0	0.0114641309573694
Pde11	0.267603761443717	0.796820624645225	0.404268533069405	0.183661099375103	0.146527536920968	0.236315429768571	0.452351928126232	0.199811616689986	0.319854063786702	0.218014875763725	0.741737609265315	0.307148681260431	0.266551408274492	0.489506739662063	0.0987745435184336	0.484872564452752
CG15160	0.240110064898406	0.018877722149613	0.106997706626289	0.0723592164462393	0.05707075632794	0.08881639394304	0.137861413686838	0.0970566811226865	0.0664840876386837	0.0621055989244406	0.035660314786869	0.0499575354034713	0.139068552023157	0.108149994775675	0.0724684943220935	0.0355841037784174
amos	0.00151424597884882	0	0	0	0	0	0	0	0	0	0	0	0.00111734802313889	0	0	0
CG10413	0.165783517289544	0.00858635894053254	0.149351476933778	0.153330505137428	0.0334115642876593	0.061210709123537	0.0799757069567063	0.402749763215928	0.0595098025695169	0.147466357366437	0.0390869433685193	0.193173721879109	0.386541114376433	0.110936021140694	0	0.0943814891082465
CG31789	0	0	0	0	0.000371138586489337	0.00859664301039745	0.0440410863978642	0	0	0.00111451290509987	0	0	0.0018227054416871	0	0	0
CG10333	0.285838389249532	0.0207628925773208	0.142694516625486	0.0735702661056006	0.150494954899647	0.119036688831838	0.260891219401107	0.199733586001405	0.190250516729818	0.174533200847508	0.058828542259012	0.103841344543574	0.158446930680293	0.174007292992765	0	0.0324169551984051
Atac2	0.101082316694914	0.023079216537398	0.0734519419308578	0.0480859999774498	0.040766945708753	0.0285514343493471	0.0874248560773898	0.046270656357	0.023760778439209	0.0298035361428588	0.0166929877859261	0.0559577409040527	0.0673827288162715	0.044241324612617	0	0.0257109774396637
CG15161	0.00445201957049296	0	0	0.0218513906106869	0.000839837203412673	0	0	0.0208316440494188	0	0.00134365602877671	0	0	0.521690544022033	0	0	0.00208737196321299
MESR3	0.221885693433452	3.21835020741378	0.0850997901755667	0.223215723126962	0.0150478125453574	0.582021504828309	0.180450418430276	0.76419113480203	0.217879122692983	0.814473395916963	0.0220241774308075	0.460466498050486	1.15526485567585	0.0270702429488187	0.0173329300538274	0.170579063780683
Cyp310a1	0.0355094362055544	0	0.00594562610335362	0.00952024370441238	0.134601181824329	0	0.0144943108521071	0.0151429239825958	0.0619702107036902	0.00639675063964663	0	0.372832019829543	0.00364863581604016	0.00746465857398149	0	0.00852863079581549
CR42490	0.00057592844849253	0.0111072774092276	0.0080208977963487	0.00198034284254804	0.000943885549549495	0	0.11955845695509	0	0.00114098202040532	0.00104584481670942	0	0.00469847534475063	0.0319886221434031	0	0	0
CG43338	0.0113787518960421	0	0.000391622689396761	0.0519401408329429	0.00220768326753821	0	0.029541067555107	0.0494418980670806	0.0052161441341426	0.00386797958087249	0.00066540992911388	0.0564407497679442	5.86958873944812	0	0.00866646502691371	0.00105971345156349
CG43339	0	0	0	0	0	0	0	0	0	0	0	0	0.0025384370132547	0	0	0
Mst36Fb	0.00076282729557318	0	0	0.00144621001153879	0.000446348094075439	0	0.0292432323338781	0	0.00511864634831112	0.00114052915990903	0	0	0.00506452022265416	0	0	0.00215204946032429
Mst36Fa	0.00149787712430727	0	0	0	0.000558185291759602	0	0	0	0.00213905599243773	0.00137884424294855	0	0	0.000660941265744675	0.00727831702019879	0	0.000789441843298174
CG31751	0.0528381681651252	2.68813118823192	0.379439435382369	1.23830598056872	0.0648432543755748	0.152266048245636	0.145613700216279	0.184250735158425	4.07794721516513	2.0743516700494	0.0480501025210965	0.790075014063089	0.608414527505229	0.075069607936225	0.616541573899753	0.582712832743989
tos	0.0146488621288242	0.0127423264447134	0.0032403302099833	0.00184927347555637	0.0112300189767019	0.00902583443232036	0.0502637253398957	0.00242614393292974	0	0.0116423276890481	0	0	0.000515306483426429	0.015409272086938	0	0.00109882675431056
msl-1	0.312435557515162	0.00879371491613426	0.17300246364852	0.0512920584806421	0.128908074387106	0.160688025004924	0.162701829617667	0.0880774033411145	0.111027770243563	0.119499568653167	0.0578231284941369	0.106195545616457	0.112557400871915	0.0596772516505715	0	0.0353942433261984
CG10336	0.198312266009735	0.00535479822049346	0.133249848218534	0.0132060748901453	0.285836773657617	0.270057626725756	0.465850608849203	0.0145948920333171	0.0590101511757508	0.229018833925253	0.00199865631698841	0.115362278156926	0.0415851332384331	0.144953247124493	0	0.00883330102048096
CG10383	0.0573251682255565	0.329778891085004	0.1113188280233	0.13757525211335	0.0075278899759726	0.0460015456134175	0.165860128380337	0.0927670223462807	0.0590398039849335	0.0445468692212294	0.0306887710934551	0.0735317916089935	0.0981104101368743	0.0641877309053981	0.162844743677877	0.0628029244457645
CG10338	0.3186617576888	0.0216580241217872	0.114215432576776	0.100254154240362	0.074346599317866	0.027462976089175	0.0698315125890666	0.173458084948256	0.0594961865964564	0.0338526082210935	0.0290113043336112	0.117757640603994	0.718802350605683	0.0874405961264341	0.00866646502691371	0.0514642846522598
CG10341	0.120337029229643	0.122253386064075	0.208687117249234	0.0799044825866708	0.162303044121586	0.112589676595215	0.15085779887277	0.0723396829971342	0.130063343632538	0.128837256416459	0.0167903181387651	0.112024315426855	0.0418771935219684	0.186406598467681	0.12105944736329	0.069626776760583
CG10376	0.133276349679816	0.0498295749620298	0.248955075918425	0.127125392580343	0.195129964884703	0.326670577876078	0.230789591906681	0.190946895447107	0.30609360861864	0.233915921192974	0.0448914476039776	0.233336500104239	0.115864401845528	0.194947669086815	0.00866646502691371	0.062093443339563
CG10343	0.197068209451068	0.0244345797856217	0.426315028467896	0.112031413505939	0.412468878693793	0.47699685540603	0.644828911676168	0.264707427081579	0.426988665633951	0.586503719850548	0.144807163348307	0.338722676452913	0.16410015448756	0.343558703090271	0.0476847992736933	0.0733022465388986
Jwa	0.581142133699255	0.210892742798856	1.05554914783925	0.866661989581019	0.561951144751113	0.794269448119155	0.663006378650143	1.31010481716313	1.00428600155882	1.40084165945023	0.306781248491497	1.14981918079658	0.797358254872375	2.08478819829593	0.853391820077988	0.538973205674199
Faf2	0.761834166896196	0.364270947851374	0.681801852827543	0.532086053675839	0.362193730371378	0.319781779015545	0.748026708440899	0.458656157920338	0.448783052171656	0.421209419582264	0.130288070568688	0.72057469561517	0.730093842357162	0.741461366267681	0.261279586434688	0.438793289973593
Grip71	0.0769326915711886	0.0113884320862241	0.0525466486324796	0.00524987421630137	0.0180856941087412	0.0188157158889516	0.137336777065272	0.027693807661466	0.0138587734857844	0.0150895290183933	0.00439065305838899	0.0107621031822043	0.00704588622590039	0.0267336724000232	0	0.00232511043385043
Irk3	0.508221636884931	0	0.0163082167634328	0.0393454437879327	0.0254107944611191	0.00855850358309921	0.0184381491528767	3.60782282930344	0.0698799007243772	0.012327659723568	0.0172733962442552	0.190613702133976	0.426401157182896	0.028046970609967	0	0.0144247860226421
CG10348	0.0027586926290926	0	0.00223068913518181	0.660924510834785	0.00112618288161452	0	0	0	0.00132167475223224	0.00070411099417785	0.00881842392857983	0	0.0235718324936535	0.00342154533410706	1.09541072229759	0.000380327658362922
CR44768	0	0	0	0	0	0	0	0	0	0	0	0	0	0	0.0724684943220935	0
CR44769	0	0	0	0	0	0	0	0	0	0	0	0	0	0	0	0
CG42752	0	0	0	0	0	0	0	0	0	0	0	0	0	0	0	0
CG15167	0	0	0	0	0	0	0	0	0	0	0	0	0	0	0	0
ham	0.203557056049013	0	1.20180295273389	0.228432258301202	0.0146327438789752	0.042115556899866	0.0222888675050273	0.114321703668051	0.0121420380269489	0.633249025827378	0.0215743505877089	1.13965995294458	0.573924056060036	0	0	0.0109736320461104
CR43804	0	0	0	0	0	0	0	0	0	0	0	0	0	0	0	0
CR44904	0.00275572309613077	0.0053559683697932	0.0138616135106965	0.00311202466505644	0.000517345090891666	0	0	0	0.000845687989167075	0.0310711714813785	0	0.0834031321859423	0.0102736385783688	0.0113123036802159	0	0.00199870574096796
CG43814	0.000364958023358419	0	0	0	0	0	0	0	0	0	0	0	0	0	0	0
CR43817	0.0108599904203356	0	0.00854239705379332	0	0.000700329181541101	0	0	0.00287942549702483	0	0	0	0	0.0074680006936619	0	0	0
CG10570	0	0	0	0	0	0	0	0	0	0	0	0	0	0	0	0
CG42502	0	0	0	0	0	0	0	0	0	0	0	0	0	0	0	0
CG17325	0	0	0	0	0	0	0	0	0	0	0	0	0	0	0	0
CG42305	0	0	0	0	0	0	0	0	0	0	0	0	0	0	0	0
CG17324	0	0	0	0.000278774209728082	0.00590829649507519	0	0	0	0	0	0	0	0.000681665814016344	0.00746465857398149	0	0
CG17323	0.0457083239700181	0	0.108739103901107	0.169329852680587	0.379019454904608	0.0224475605552824	0.112790031875898	0.251490901059835	0.0272344804776666	0.0425415468039622	0.241064752380499	0.20899101778055	0.0897631628563939	0.615715507107611	0	0.0553623277630962
CG17322	0.0160404505948137	0	0.0207346260967319	0.00588166741956422	0.0562646213568952	0.00278278679400699	0.0252651898634222	0.00862172683567067	0.0187484145201966	0.00158256822780113	0.10625222888046	0.00808106211289926	0.000355408312261175	0.0158521777874501	0	0.000185096260143021
CG17597	0.0459748872435304	0.0584561156341995	0.0893155327556014	0.0460942789910939	0.344759195767146	2.20542864356961	0.0758103893073202	0.070254638896556	1.07958212731076	2.30098668345716	0.0396583063034134	0.328670118947787	0.0252286402607068	0.198516475217565	0.00866646502691371	0.0185598907998046
ScpX	0.160744708616093	1.52283420373453	0.390507098609737	0.435516584782407	0.579043111914361	0.161966839015334	0.418621702097385	0.330054852606901	0.271185219576704	0.315127120914468	0.0708671912796931	1.12054795646776	0.263207579054602	0.530636902058679	0.296851600309846	0.309562293636409
CG10600	0.347680596472807	0.0209759855630197	0.173354876258858	0.107425664959179	0.0823801527785614	0.0839462672535229	0.399984570237462	0.0829717048336629	0.12298927308955	0.106005562008405	0.0395716031569514	0.147762076174694	0.153056543283482	0.164331444765344	0	0.0346347317005828
CG31752	0	0	0	0	0	0	0	0	0	0	0	0	0	0	0	0
CG33120	0.00609441199306157	0	0.00679472627984166	0.000511184073458846	0.136542115117108	0	0.0470225976556768	0.00499361675269901	0.00110834984220423	0.00426040329187661	0.0027567490675186	0.0410361748549281	0	0	0	0.00292890356417401
CG17321	1.18804883329712	0.0415049324420219	0.0559333814520606	0.0669283099295436	0.0488080650979382	0.00635438695975217	0.0115128231457058	0.231066679340199	0.00575558142770308	0.0279951113428666	0.00848101902073047	0.0660025196158238	1.00713285653655	0.0987767399444811	0	0.0271728941953905
CG10602	0.0640876263504631	65.502782958728	0.12915670916338	0.0383023236444837	0.165543764368629	0.154455098765022	0.256077450765297	0.0622827984947327	0.197038775206597	0.267499680572447	0.0744785493055481	0.0898606631745997	0.0218592753785868	0.148731821963177	0	0.0499773682553829
mRpL13	0.421952273449128	0.0591760727664605	0.318085493487209	0.188348361753188	1.30056618454837	1.95200090307369	0.746565650546146	0.778319222140383	1.29178433116776	1.48156906259238	0.959018803760581	0.52072298718813	0.314756139929252	0.250898851024335	0	0.0656079053426705
tup	0.552165835100663	0.0123979954920888	1.78635057674931	0.325021571707686	0.0183005161007697	0.00724578523993972	0.10770260466014	0.127595476120612	0	0.0391034245846727	0.0819849285037752	0.292786016979021	0.374310279778925	0.0385354963161755	0	0.0274133265414019
mir-4946	0.000885420194520972	0	0.0108922210371486	0.00112920527254915	6.7044812370433e-05	0	0	0	0	0	0	0	0.00284134041686349	0	0	0
CR44737	0.000412076317530387	0	0.00316221432160542	0.00173817277447993	0	0	0	0	0	0	0	0	0	0	0	0
CR44739	0	0	0	0.00193279586744591	0	0	0	0	0	0	0	0	0	0	0	0
CR44738	0.00484699861923327	0.00309949887302221	0.337945518241738	0.010182530112947	0.000527758061865129	0	0.0201273524681837	0.00631619967696192	0	0.000792537158714251	0.00377338564978822	0	0.00558072302447947	0.00734513910964128	0	0
ssp3	0.186538483856858	0.0271279501774329	0.20955154883143	0.159223644364479	0.0677245383633238	0.0545652031692775	0.31776159251501	0.172625764278555	0.112327850569292	0.0803451188134346	0.0960055722143268	0.129151904617372	0.398895733409181	0.0520528919292581	0.0303518692198659	0.0639338298255489
CR44740	0	0	0	0	0	0	0	0	0	0	0	0	0	0	0	0
CG46304	0.0019307059690544	0	0.000592856541107754	0.000167935463879063	0.000514887349856274	0	0.0165209715865639	0	0	0	0	0	0.00297049765716682	0	0	0
CG10428	0.129482440470371	0.0132930344891326	0.168842018102451	0.0493162770503527	0.0816867325102364	0.0849306788366115	0.103272538901895	0.0869352377078553	0.127814079170801	0.099797336955625	0.0768991152663484	0.2179388089492	0.0943512755639279	0.156742334017677	0.0510897442447403	0.0169713525366202
Nedd8	1.06841135673562	0.018217037258843	0.704985249948336	0.246610111846484	0.607175546222954	0.766267963923468	6.07346800206975	0.456797576894037	0.602895233680798	0.639434345614861	0.332600456576876	0.369784773331321	0.454634654097405	0.735006459018187	0.14574693784229	0.127607745340329
CG10621	0.0172437508897462	1.45062266719599	0.0258818708668719	0.00890502292329285	0.265894752787508	0.00148321299531898	0.379961563536037	0	0.00439097979687972	0.0178071941944179	0.00102127175352144	0.588577196190725	0.00621549060644504	0.0206087541654293	0	0.00896456559594132
CR44741	0.000324654336507532	0.0100494194430172	0.00963617467332757	0.00128625635089073	0.013618972071677	0	0.0159510816423253	0	0	0	0	0.00719284743251311	0	0	0	0
CG10623	0.0175703107588668	2.94660867905253	0.42079432013346	0.0183263806556889	0.0176921814376011	0.0242451585491829	0.598938699028502	0.0180865682335778	0.0561262443938851	0.0327502042416901	0.106231741249678	0.0366060043020155	0.0181924319501836	0.939122605764982	0.0469723943238559	0.0122543044572126
Nak	0.235120668769338	0.0219865087038093	0.159493703677468	0.189987150403934	0.0546931728328946	0.176268729110201	0.112729666513264	0.221580290478688	0.32381681978993	0.224641320822072	0.0580945233911026	0.109801076261356	0.278975456263253	0.136676086956813	0.558139558718516	0.21749124073827
Tango6	0.0910290516568374	0.0131738070716166	0.0498253408228239	0.0296055774729633	0.0342731406172988	0.0259768410794122	0.0235948006947452	0.041050014049356	0.0393841968225928	0.0447021092118744	0.00980335064397623	0.0286993924263238	0.0641846347508537	0.0700269048518484	0	0.0139416284202067
L2HGDH	0.383551477320051	0.0699430740616834	0.396263797662961	0.0616731478693782	1.05248831548953	0.312388063982158	0.186978526607287	1.04116117810777	0.550653537686819	0.4681727977682	1.18382613760519	0.947660073639322	0.277375043900547	0.278190814977441	0.147192752465703	0.237265125428011
CG10431	0.0226771666319464	0	0.00657343507918541	0.0139375551357852	0.00895429191226666	0.00760248588632393	0.0114120313810039	0.00610325084708134	0.0193447366613912	0.0142520468717765	0.00427037105811923	0	0.0294422171812356	0.0129471928848375	0	0.0106547220897311
Swip-1	1.69415613799211	0.754447923764336	0.742764199191009	0.214240498336252	0.190238099318495	0.99661812213226	0.498218867202262	1.79526627915251	1.37579955169043	0.627366401114702	0.562483442925551	5.18622581535324	0.810697893259497	0.230280695128596	0.588348368143664	1.93850388660311
CG15168	1.33466170082971	0.0365562477134672	0.851456850733175	0.469834585896172	0.895832779893301	1.35900241780184	1.4141467103007	2.35216849024329	1.48110445229767	1.49305327687193	0.285997213980963	0.537590233920889	1.2251461656577	1.68859650240285	0.177544621685569	0.194364072956548
CG15170	0.000174790840037086	0	0	0	0	0	0	0	0	0.000316492633697249	0	0	0.00317506016520555	0	0	0
CG15169	0.000268606451649795	0	0	0	0	0.00168948142381385	0	0	0.0010111178474029	0.0014128495763231	0	0	0.103126626639777	0	0	0
CG10650	0.016420901584425	0	0.00983730348367749	0.0119535799781202	0.00918471050602193	2.57572474655728	0.0125992415744166	0.00724568899618949	1.46503245594821	3.88524705459305	0.00362631672935936	0.0243393094451124	0.0106726027653157	0.00976753647348864	0	0.202148929503998
CG31792	0.00143193773558875	0	0	0.000427494386998699	0	0	0	0	0.18057620404417	0.00355221937231352	0	0	0	0	0	0
CG31793	0.0107414667158717	0	0.0148699403796786	0.00170744046310091	0.00316693979054721	0.00162535660323875	0.0291060210805521	0.000791655068919907	0	0.0130795032416648	0	0	0.000400438111328843	0.0372088662041934	0	0
RpL30	18.525489165494	34.7577885716115	38.0680293520834	32.0468847440137	43.8535189223603	32.9930404821317	38.7551488457769	29.3557155782804	43.4246385777914	40.1017385039234	34.6449411802711	35.0364724262117	18.2706065830103	34.0889592278374	10.2464343183761	27.5996999687572
snoRNA:Me28S-A2113	0	0	0	0	0	0	0	0	0	0	0	0	0	0	0	0
robl37BC	0	0	0	0	0	0	0	0	0	0	0	0	0	0	0	0
CR45292	0	0	0	0	0	0	0	0	0	0	0	0	0	0	0	0
CR44184	0	0	0	0	0	0	0	0	0	0	0	0	0	0	0	0
CG15172	0.00651438807006236	0	0.0577954459808058	0.0024373109215532	0.00302436138818991	0.0016831752495139	1.44382193979479	0.00271374510725733	0.00632819890596192	0.00226724284710148	0.00221934841262214	0	0.007068529659274	0	0	0.000729632704355893
CR43700	0.0213720821712259	0	0.00383147765377027	0.00342518016581255	0.000308901223520678	0.00344752453947967	0	0.016045548011151	0	0	0.00164718838943026	0	0.0407214956487088	0	0	0
Sidpn	1.05760698162606	0.0247959909841777	0.0678488649781395	0.0493535875152175	0.0277538276361212	0.0100422733602063	0.00562128663126006	0.225666467865493	0.00353742603004744	0.0175415336573889	0.0144273997272216	0.0513960312962627	0.451864021717979	0.0566131511697643	0	0.0179703496438631
hook	0.470686873681537	0.342417266170076	0.350717901515103	0.223764689842865	0.105180962075201	0.124326711163387	0.167522634513431	0.392174814016826	0.157820661655614	0.169874647461336	0.0964491132585522	0.296412483775936	0.49870833152441	0.289890339881165	0	0.221345497284753
CG31800	0.332226927959747	0.223094176663518	0.336578728009182	0.172718364693327	0.439544581303372	0.390514552699301	0.497354201711014	0.367567954786786	0.371594259086567	0.345715049517823	0.174491064645464	0.291259367345759	0.358184575120387	0.381827485932971	0.0910556076595977	0.0938716982429669
mib2	0.242797609039973	0.11569686146278	0.393635913515316	0.145675903231132	0.0912121329524177	0.185170884945656	0.114590557097811	0.294525068806496	0.13096116876037	0.13982748920781	0.407982463804871	0.169946821353861	0.385096443256566	0.17166223595244	0.00866646502691371	0.098736699674839
Catsup	0.380454672661566	0.284625874362754	0.640839041344404	0.55534061387444	1.42281248264703	0.912436173013589	0.983084305377288	0.582991120056214	0.976385248979524	1.54888748135962	0.108373075709931	3.7537516985566	0.246387337760127	0.557757483658443	1.1903499884083	0.22011332536934
Ttc19	0.108575335075333	0.044935775437615	0.169101324199491	0.0808131579835371	0.142354892075076	0.373240961606234	0.0941697354003083	0.122937243348568	0.386640834451107	0.267063419152427	0.185312043591536	0.121048607944655	0.120902965334995	0.0791523764970443	0	0.0630157891439967
Acn	1.60588188173429	0.0333092962835075	0.505924641401077	0.18967696983425	0.431702867061542	0.498189403374677	0.575856008009292	0.393073125803173	0.46122986405548	0.43553162237267	0.18717045599748	0.389354290422111	0.608262916666122	0.416498064506547	0.117654502392243	0.0743335593254144
CG10470	1.56324457954994	0.111732418395402	1.21627954066082	0.67611531298707	1.82682654679824	2.54484446371655	1.71168254694988	3.46845018300372	2.1201191800935	3.05411385836835	0.544917470073594	1.49215218747293	1.30035364011374	3.19745149146897	0.268662960290399	0.370745868563965
l(2)37Bb	0.110017612929247	0.0114223819403624	0.152043340584405	0.0798366545318359	0.229452137890419	0.410272589110856	0.178239676700124	0.135255925380938	0.373332971808104	0.305340316338887	0.153348721390596	0.158227933473298	0.091860875806117	0.184211843810896	0.0786361681454634	0.0606760130154689
Rpn3	0.665261292840676	0.0581938946606815	0.444547932088726	0.246505465067543	0.315152933859618	0.380394590271797	0.588891108259485	0.353569459894899	0.408748378209538	0.433345551120641	0.148147748614608	0.389360720114665	0.416196232621135	0.408444944167986	0.263941101090442	0.123580734289103
CG10492	0.0890747412670474	0.00569421604311205	0.0664990981582394	0.043708874773431	0.0372258407121994	0.0186187079511571	0.0592580227298038	0.0436346680541647	0.0440936584709923	0.0480027239757671	0.0247097238757715	0.0164760089786732	0.0703631435140176	0.0211173627449641	0	0.020175471754172
Phlpp	0.00175961776479414	0	0.0054636359513802	0.0361662230640824	0.00125834215027486	0.0116388010603519	0.0199490969709404	0	0	0	0	0	0.120540883499911	0.00943177338089462	0	0.005438300155374
CG10495	0.0699388428275824	0.00643386374106015	0.063040504791901	0.0288141531603088	0.0269639756770824	0.0113046391106615	0.0739438754274787	0.0298313880110068	0.047188338570191	0.0369466087570036	0.0167302149319075	0.0181110293508296	0.0282874514792025	0.0714974858379087	0	0.0211605779548854
CG10702	0.155899893380005	0	0.0472158503890805	0.0417797122830263	0.0112905589562045	0.0760134844106814	0.131977712240415	0.924861182613465	0	0.070572064051581	0.0128202659040904	0.0354791145025085	0.144780229910898	0.00292811192415019	0.00866646502691371	0.0138380276501267
CG17343	1.10235080732336	0.00619899774604442	0.404747786922382	0.114056224479808	0.148781809407549	0.210492963083955	0.756335108367524	0.171821565162263	0.160126378730109	0.193351371018416	0.0324709218680566	0.147672966845113	0.276924010336612	0.346843791159506	0.111277718701539	0.04387877594228
CG17572	0.000436653854295155	0	0	0.0108187142316414	0.000113130258711593	0.00421885388927702	0.00544543820666473	0	0.000726681023945884	0.000461839154354035	0	0	0.189296129194841	0	0	0.00596948205018953
CR33315	0	0	0	0	0	0	0	0	0	0	0	0	0.0002916945405108	0	0	0
CG10700	9.40109753489215e-05	0	0	0	0	0	0	0	0	0.000481777721249192	0	0	0	0	0	0
Lim3	0.632675135138117	0.0185969932381333	0.0446141536683014	0.0340679732882275	0.0238218925326088	0.950246221230459	0.0174566423219271	0.205858190326237	0.408551668816773	0.206324266582494	0.0135633741154478	0.0738109453132672	0.960731760718192	0.0337134916687031	0.00866646502691371	0.019569692598721
CG17344	0	0	0	0	0	0	0	0	0	0	0	0	0	0	0	0
CG43731	0	0	0	0	0	0	0	0	0	0	0	0	0	0	0	0
CR44905	0.00037165781269837	0	0	0	0	0.00891169808199736	0	0.00265098555690049	0	0.000234862258452387	0	0	0.000859330294684123	0	0	0
amd	0.019680291944597	0.0170826481293361	0.0112747502074815	4.11681943188773	0.0179927975941702	0.0405722222862592	0.0565893394992025	0.0315557640546552	0.320406382096409	0.0156963540897796	0.0393626423791727	0.0489587637904901	0.0735900221641061	11.7448984911386	0	0.115015678230206
CG10561	0.128008330314514	0.0294349987006949	0.0645200080446649	0.0523221915030107	0.067224723167598	0.0582077506153691	0.0538362670938835	0.0959273961833464	0.074106339143253	0.067131482274833	0.0918846585888215	0.085295849020652	0.117985220014608	0.0411887428049723	0	0.0162999482635937
Ddc	0.437631153702867	0	0.0353001074857629	2.03015764088426	0.0236278544700464	0.00318872818289441	0.00378814998497999	0.0579243177509676	0.0157780145408434	0.0174855433249044	0.0118710765999894	0.0184624992273905	0.0673647108545594	0.0574679932018092	0	0.463944320910268
l(2)37Cc	0.324430475929856	0.0672930451144566	0.711095253737879	0.204084200292866	3.53649518327109	5.42294057305461	1.57415609859192	0.949466163277718	3.58413383696545	3.00994676157834	1.42370669923411	1.08555994009281	0.295042635585494	0.896574239951613	0.0873026331723771	0.13782841720811
l(2)37Cb	0.104160006380518	0.00309949887302221	0.0485551333497955	0.0176555530702453	0.0460877634289384	0.0643871494744937	0.0733199657914441	0.0363963570697961	0.0422009860402913	0.0544175823897949	0.00780362466455476	0.0244363982310758	0.0260791532157542	0.0706320665956874	0	0.0043803388844524
l(2)37Cd	0.0445899175387347	0	0.02749031171092	0.0166316055328871	0.0427234250052097	0.0635079610492953	0.069824367214798	0.0274388013058226	0.0195260604363491	0.0267231204660772	0.00304092694687035	0.0172762086995327	0.0100467775707372	0.0366690296140488	0	0.00728368528009049
AsnRS	0.30536596332886	0.0678372000579227	0.395671142972087	0.156625807082775	0.691735698047838	0.736310201954595	0.626139382284495	0.319632226705097	0.48061375921974	0.71449469900459	0.277181170495644	0.398372602181507	0.242978734804216	0.514991332464012	0.52011019982011	0.0580606937700144
DCTN6-p27	0.823325279732296	0.0888474209332151	0.612327885234096	0.506702937957142	0.328707542862275	0.464178489007385	0.55938590632197	0.784272454177245	0.481959503971097	0.480455561067083	0.178889888178852	0.277169542278985	0.979681666282672	0.387462158516835	0.0903047194584244	0.242778757607645
l(2)37Cg	0.22830954650466	0.185653458458281	0.737065140960754	0.26447372175775	0.70645627352393	0.802459055124541	2.30024731120002	0.187255961750524	0.768923280602844	0.686130779845641	0.166384665188438	0.351612863844579	0.147404533993772	0.413800754358976	0.0173329300538274	0.140757175526181
brat	7.63263309871045	0.0713605472347944	1.30368736719906	0.639613674437764	0.338754760674305	0.288436790050638	0.96543030829177	0.928040127937774	0.186593388670739	0.288804064368117	0.156494468406397	1.81177410033131	2.70944847241401	1.0779851742993	0	0.170605826547819
CR44977	0.000504622761930541	0	0	0.000822952136061495	0.00103968020535825	0.00246363186638838	0	0.00234998517159357	0	0.000518776943085137	0	0.00538717636537985	0	0.0129918769327335	0	0.00179645115905987
CG17568	0.272584946993772	0.0473623434878979	0.113202390383258	0.0471277025544623	0.0381522802953001	0.02022543362649	0.0816397221801239	0.106176342883969	0.0667008615913455	0.0399491437019863	0.0227144888356943	0.064539934261594	0.202855897587264	0.109513126567202	0	0.0363498064681353
CG42688	0	0	0	0	0	0	0.00972103619143062	0	0	0	0	0	0	0	0	0
CG46059	0.0015241523875805	0	0.000795953309697235	0	0.000564889614692524	0	0.0443695693430918	0	0	0	0	0	0	0	0	0
gammaTub37C	0.005892957901747	0.00569421604311205	0.00304236184634856	0	0	0	0.0217628676960383	0.0014491377992379	0	0	0	0	0.0023173188065252	0	0	0
pigeon	0.410156230442072	0.0168900061442721	0.0687050256028445	0.069413072257281	0.0265610188057198	0.0598113121215083	0.120152086160682	0.130691987135647	0.0699920390661625	0.0771664421931335	0.0296143789925984	0.0298789806514128	0.199334934741692	0.132004543863417	0.148739781285685	0.0316856989975736
drl	1.95980537434949	0.0420764390771944	1.76328349491736	0.553561168143276	0.0940803104470338	0.0859792795005017	0.264926131393415	2.09151060572268	0.150709205605774	0.682685481352507	0.200841390367895	0.612095460386425	0.380323152358718	0.140344958870275	0	0.0854857489092821
CR46209	0.000346469301122221	0	0	0	0	0	0	0	0	0	0	0	0	0	0	0
CR44189	0.000352380127043677	0	0	0.000408528973773584	0	0	0	0	0	0	0	0	0	0	0	0
CG31797	0	0	0	0	8.57310103647334e-05	0	0.00499511976798668	0	0	0	0.00136286591075763	0	0	0	0	0
CR44191	0	0	0	0	0	0	0	0	0	0	0	0	0	0	0	0
CR44190	0	0	0	0	0	0	0	0	0	0	0	0	0	0	0	0
CG17564	0.00233598027715179	0	0.00219788370176377	0.0360943484310948	0.00151690301207142	0.0016831752495139	0.00519179260657582	0.029492394889763	0.00107267870183565	0.000700527356994345	0.00126377610740277	0.0246125068453535	3.94330080781874	0.00317726198812721	0	0
CG10750	0.000259768780759615	0	0	0.00168000281384358	0	0	0	0.00169579591842272	0	0	0	0	0.0986605091469003	0	0	0
CR45700	0.00173342924559027	0	0.00400109630038631	0.000648828667348784	0	0	0	0	0	0.0052078164686001	0.0045501701763646	0	0	0	0	0.00213312400276453
CR45258	0.0315545313944642	0	0.000569626728162049	0.654026876348694	0.00501190388602165	0.00689504907895934	0.00433555646216858	0.0158268645948211	0.00183642898498977	0.0110762223139137	0.0193513552236525	0	0.00188851467720712	0.169243341103533	0.00866646502691371	0.0086182062304506
dnt	0.216112993211222	0.00879371491613426	0.0938506300066389	0.0965614976069096	0.0297070053428202	0.0264739388309865	0.117737258194267	0.118387435428817	0.000742788305481495	0.0220359261421169	0.0121431650214928	0.0557417411597929	0.0543126609936115	0.00990995379239632	0	0.0314423651214498
CG13086	0.00394716038223958	0.00718411448604845	0.0228655864751448	0.00334609919231806	0.0890069112856807	0	0.0942022560541063	0.00255060788637756	0.0960298530008647	0.108740120067676	0	0.0909735914984852	0.00102161366739283	0	0	0.000635978311368151
CG17349	0.00112321404701568	0	0	0	0.00023560474448583	0	0	0	0	0	0	0	0	0	0	0
CG17350	0.00611200252852032	0	0.00103289249355427	0.454385327253693	0.00392993115395811	0	0.0121288926229243	0.00172610777713394	0.00235129305382454	0.000771614906347485	0.00111787774933648	0.0307006943348553	0.00995132872507159	0.00440976604427229	0	0.0815518278410034
fon	0.145981157387212	0.0122272233980347	0.486010961077848	0.110485568387639	10.2865379071168	0.045996659884794	6.52685175801425	0.128580309815392	0.0943493941352501	0.190854347378922	0.0835542126693533	2.99466451195765	0.0449762425954426	0.13768668541952	0.631524627622953	0.0796208602844939
CG17549	0.0125007278066081	0.00731453984229852	0.00396207892557271	0.261316261148677	0.104522614719348	0.00783579952671806	0.132476103112835	0.0102560151189467	0.00360299125835827	0.00198496832260324	0.00298833414117966	0.0386136073237899	0.00836556605431468	0.0135462879100792	0	0.00808328348884039
CG17544	0.13064079184252	0	0.084874785832634	0.0371875491044776	0.00921196762366271	0.00344752453947967	0.0835823350783742	0.320853038261193	0.29744616647972	0.00526499944393516	0.00800004785701005	0.0950658232061614	0.316180942978761	0.0665313475702746	0	0.0150810149653368
CG31798	0	0	0	0	0	0	0	0.000949421920728017	0	0	0	0	0	0	0	0
Pax	0.351300818553901	0.0453043823410162	3.19365095466705	0.416045138835982	0.929749577923418	0.722864476909486	0.819199782403254	2.13982734434428	0.736582503210804	0.573005219311364	7.38228178564615	0.905109934478389	1.67792547284744	0.638723094485054	0.186211086712482	0.12490604768435
snmRNA:359	0	0	0	0	0	0	0	0	0	0	0	0	0	0	0	0
Lectin-galC1	0	0	0	0.00143583306347378	0	0	0	0	0	0.00109818349634796	0	0	0.00218055900810732	0	0	0
lectin-37Da	0	0	0	0	0	0	0	0	0	0	0.00141688134780555	0	0.00105040747932142	0	0	0
lectin-37Db	0	0	0.00601129781800639	0.00207343453671429	0.00175832197370884	0	0	0.00424312770343478	0.000726681023945884	0.00732249946675631	0.00342826922562709	0	0.0198374394186926	0	0	0
CG16771	0.00873844756970029	0	0.12957447906379	0.0128955374441124	0.0393001429222364	0.015634386240404	0.0669674258827435	0.112712044226866	0.316124961912573	0.0272093747995111	0.0530757327146403	0.0313445912062401	0.0469732561693562	0.0935310081274533	0	0.00538758125308616
CG13085	0.010781697466331	0	0.0500609424716598	0.00197106328041865	0.012996043825789	0.00446159971890045	0.0187907264405641	0.0124609787735695	0.0258533372035303	0.00440289761977412	0.0258167872121635	0.0244951659897457	0.0609535949526516	0.00265003996260264	0	0.00316801791211826
RtcB	0.214481073645294	0.00731453984229852	0.165397729758713	0.0150019776618457	0.205358232984223	0.207123528997583	0.403997900523058	0.0592695342461776	0.225878149986145	0.314527696179535	0.0458769165103435	0.112665669694796	0.0650594474838467	0.0847647227802649	0.059756209271654	0.00439416543493979
Rab9	0.0173554470902068	0	0.274741716385191	0.0144296033930331	0.0971190674818037	0.00543742425952378	0.190451023111921	0.117710186639676	0.0465455119157144	0.017728617064401	0.00571603959752738	0.0954406848943346	0.0475896562543409	0	0	0.0295576680384413
CG10237	0.0252688532970325	0.0189386305916889	0.00786292027713236	1.23800032572463	0.0277686380690295	0.00538687409715282	0.042757889377304	0.720696634461796	0.00283821545052095	0.00867816070516372	0.0466230756310728	0.0894271543835427	0.295575942163844	0.0818281467382787	0.0786361681454634	0.72856375461274
RanGAP	0.404359742299193	0	0.121021431520237	0.0266592058522813	0.136641806333164	0.211297165046356	0.446084136545569	0.0209144908187367	0.0782889020901948	0.149110356230636	0.00582793666890635	0.0729669872345323	0.0134008712748277	0.0421407974308844	0	0.0130139643039176
Hs2st	0.153561556223247	0.0239036144622969	0.101022258939467	0.0610047249372765	0.148583920441029	0.0335394213846289	0.213466201811621	0.05857932150275	0.0401759076617851	0.0296132462229438	0.0190211341901115	0.141987810651012	0.0684756381497912	0.0763035782123525	0.00866646502691371	0.0326137963058078
Top2	0.849381241636763	0.028107013629839	0.378267770637617	0.0359282262592401	0.16946795243865	0.155320489298866	1.49230269043611	0.0315922454519915	0.0685060036104761	0.117687594548777	0.00491824460079717	0.0781124484477671	0.0389821861806621	0.00564673782309222	0	0.010524963626809
CG10026	0.151219338436823	0.0543720500878246	0.596455223564417	0.100423307449932	6.68727411774821	0.0332735710609459	1.4998179497035	0.0943066751549639	0.0762885394128501	0.125761877907102	0.0991339446431353	3.90945796072529	0.0468801440815403	0.333141907690252	0.331877602635681	0.0694915321767282
tj	0.140180426678167	0.00309949887302221	0.00759036903615217	0.00315986116833971	0.0232514283400778	0	1.77302343261323	0.00224714808818259	0	0	0	0.0120737950352555	0.000904403713517824	0	0	0.00203116208876585
CR45722	0	0	0	0	0.00018251973471064	0	0.016346760577431	0.00217862170804813	0	0	0	0	0	0	0	0
CR45723	0	0	0	0	0	0	0	0	0	0	0	0	0	0	0	0
CR43839	0	0	0	0	0	0	0	0	0	0	0	0	0	0	0	0
CG10195	0.0323525355170306	0.0250971151777868	0.050090026021808	0.0190296833281197	0.115888760336739	0.142295719903796	0.229957264905108	0.0261510772492528	0.134244479630347	0.1696893697368	0.00722328017931963	0.0438063660210587	0.0140422769238353	0.124741748007763	0	0.0105689248809447
CG13084	0.000138064591503392	0	0.00401586427021305	0	0	0	0.0208919400022244	0	0	0	0	0	0	0	0	0.00014825898217036
CG13083	0.00539140768725186	0	0	0	0	0	0	0	0	0.00139133729638241	0	0	0	0	0	0
CG10194	0.0854448905577072	0.0375180233937339	0.161860157173857	0.140311369548809	0.242752351972864	0.327117571056303	0.125587620079983	0.164438385450658	0.3280750460845	0.308010415169887	0.12561511490743	0.129263349661351	0.12727445107275	0.150673181938204	0.199829525530425	0.0697848523449674
CG18094	0.00554531845198573	0.00651307956638521	0.0123003003962037	0.0247632846354715	0.0348019692843833	0.0784705907332947	0	0.0188257106987734	0.080021629308044	0.0463652241703826	0.020265623221278	0.0166010771054382	0.0272424221277513	0.00667068032195139	0.0469723943238559	0.0299504756290026
CG10189	0.1164407375079	0.125620757097161	0.154204440482644	0.0757414228726056	0.081118236468601	0.0665489580407901	0.107368251838362	0.073924814560178	0.0770706024315617	0.0836008061802606	0.0198098774795473	0.103634098808967	0.0750761710721061	0.132074746968192	0.00866646502691371	0.036654242665442
swm	0.894882648516897	0.170109636403354	0.681895763774023	0.449356318824139	0.336871750129813	0.480359214060253	0.708440554555757	0.573282941130216	0.402627131297325	0.428604369369085	0.416827470860092	0.526648699250176	0.788139817421546	0.436739656164093	0.467481329919175	0.346339176853426
Top3alpha	0.0308371132634283	0	0.0544012141955552	0.00783883884848137	0.0361061846488709	0.0345209258503445	0.405040217943972	0.0013143533696866	0.00749448893808732	0.0710000760817778	0.00064712307523757	0.0246160357596602	0.00281888942397742	0	0	0.00334972943997188
CG10188	0.154671423548227	0.0158520708118451	0.0931290970709403	0.0937036670597964	0.027631377060804	0.0663002166507003	0.0526271296559166	0.0526722535847477	0.0133108327644267	0.0589395108566383	0.0132163410216624	0.0412241443886349	0.19435724141773	0.133097628880889	0.0643053243776833	0.087437219399782
Hasp	0.763211712417095	0.0185969932381333	0.0286960623698942	0.012139119084082	0.0201758025253697	0.0074195740216833	0.0432210109340982	0.0773684118178818	0.0048288534906841	0.00754775196721393	0.0135591670121555	0.0507738326086061	0.0111682447130496	0.245674583701484	0.00866646502691371	0.0142440870545353
CR43363	0.00707170444487428	0	0.00510979458569457	0	0.000165323654448962	0	0.00291894867641732	0.00240192461415483	0	0.000711014033995003	0.00268994006350959	0	0.00867308742298569	0	0	0
CG10132	0.732502801041858	0.0317793962920105	0.199936612219027	0.0356629057667699	0.046650946078602	0.0904172561202715	0.0268201349830929	0.188055546562218	0.0154366172874121	0.0585675375312635	0.237180548361212	0.0557138513872778	0.427023131277883	0.147875315192399	0	0.0161000706545276
CG10166	0.277741829593892	0.0417550536820873	0.364931475696444	0.287631690889568	0.720332760663716	0.861809638326048	0.657941350564473	0.947210086315549	0.734464103682624	1.09047608957944	0.0502458786041533	0.808139663322222	0.224063042098662	0.692246214903178	1.22264962765522	0.11995153179791
CG10137	0.235084200831984	0	0.0074983630385274	0.020187166631023	0.00857160104077246	0.0143185131642401	0.0439092179287934	0.0670330512541639	0.0101300221222247	0.0154500684560519	0.0032297863819287	0	0.208300107633155	0.0307774252452925	0	0.0044598111165052
CG10165	0.091867984212902	0.0713266641372283	0.146851262039823	0.152376711765774	0.143095414925441	0.0937703238192919	0.142094177455647	0.223355024741479	0.477556541423928	0.605366137955682	0.0102375042534543	0.377649543342352	0.102608045060114	0.0768911558286938	0.830558456425096	0.0489504010080242
CG33116	0.691271377526045	0.00619899774604442	0.119646906763648	0.129352319171412	0.0433155405454459	0.0603491421246246	0.105579389918485	0.361537275624803	0.0398934956711712	0.168529369314372	0.0196608384823376	0.0413847588996605	2.4851715733222	0.0133354047047195	0	0.0464745828135939
CG31697	0.000418669333980638	0	0.00133035652756725	0.000644599458295349	0	0	0	0	0.00853483862931496	0.0114089610251679	0.00117930202302186	0	0.0100306401833481	0	0	0
CR45455	0	0	0.000356649432652782	0	0	0	0	0	0	0	0	0	0	0	0	0
CG13082	0.00201445817726688	0.0895306705549817	0.0522634613721745	0.0158602518145463	0.00125695466110247	0	0.00986092486266221	0.000949421920728017	0	0.0122177602885318	0.00296070405542438	0.0644321579640453	0.0199054384335554	0.00736177985686585	0	0.0173164027432642
CG13081	0.000191091012158452	0	0	0.000160706594755822	0	0	0.00358210452222785	0	0	0	0	0	0	0	0	0
ref(2)P	0.928042675320356	0.69718210577775	0.744215608812089	0.580418906006833	0.229748256621116	0.132111322453954	0.55419362546924	0.392250798806958	0.302546588277525	0.297475071979105	0.166163613522369	0.599882836893358	0.442703986539801	1.07992726939522	0.416220088189766	0.262133627019465
CG10337	0.00532841906746013	0	0.187818564454503	0.0434485119041369	0.0562777266326073	0.106906919106188	0.0261103565849566	0.0146160093919484	0.059329114784688	0.117733626959291	0.0453124129405817	0.0443001341648532	0.0420758829048738	0.734992722882585	0.0173329300538274	0.00275837219699543
Tep4	0.0226210049105176	0	0.771847667138215	0.311217519508846	0.800929904671575	0.0342766231873446	0.208905792995053	0.0865233766882278	0.02111141229158	0.0761076367593362	0.0487662273340634	0.216756659150865	0.148804031334729	0.0718173112720733	0	0.0584397378359389
Tep5	0	0	0.00645911523264258	0	0	0	0	0	0	0	0	0	0	0	0	0
CG13078	0.000501757153551738	0	0.000393624464547721	0.0020262947765182	0	0	0	0	0	0	0	0	0	0	0	0
CG13077	0.00065176580495502	0.0072091192474833	0.227615404311907	0.00282598264686768	0.00259922280737861	0	0	0.00135400685154547	0	0.00222171200482242	0	0.00181754402546016	0.00527407881531116	0	0	0.000648422773204344
spi	1.70364799831602	0.0467005628055087	0.76456500606872	0.452920148143104	0.185141784720934	0.153465280903395	1.20763080958889	1.64637470598945	0.129647508190515	0.155385875498449	0.0871568060968846	0.636142910287046	2.20937479759838	0.257238795714758	0.0390183342467796	0.274202808563855
mir-2a-2	0	0	0	0	0	0	0	0	0	0	0	0	0	0	0	0
mir-2a-1	0	0	0	0	0	0	0	0	0	0	0	0	0	0	0	0
mir-2b-2	0	0	0	0	0	0	0	0	0	0	0	0	0	0	0	0
msb1l	0.462924753730364	0	0.200021618823229	0.0400237884766271	0.0273170577718047	0	0.373721330376993	0.00810618458705206	0.00542525521936988	0.00529163262040276	0.00470983689776007	0.0787986705026011	0.010275549403828	0.0268996721535859	0	0.00971060854932932
CG10268	0.244900260925724	0.0173882495489335	2.68041266510924	1.9686419875982	0.172443615246421	0.668705380840757	0.739742681603334	0.40886512907345	0.392145182052907	0.225866588973995	0.136979672094124	0.790881896028112	0.644571323765631	12.0514954001395	0.0901080784915199	2.20050634892365
Hakai	0.290942338020012	0.0165869733927515	0.174916368494944	0.0794679777257882	0.1099725916539	0.0973704121340584	0.241018480488224	0.145555226283635	0.0866621415582553	0.127001483756653	0.0425287222774314	0.116061027687319	0.12821568449399	0.174441991321566	0.107134354429748	0.0594039842328945
PCNA2	0.254944381293296	0.134842024187969	0.089535146460235	0.0796832380674722	0.0367721839111151	0.0493968572933973	0.0584889681346352	0.166173252519422	0.0323696018219766	0.0549442234057023	0.0490494309055437	0.0992542991626959	0.295669827764973	0.103128531914728	0.0699697031185497	0.0556197963721144
CG10366	0.172514298585766	0.0888365530856485	0.119885900380903	0.096242378486663	0.0600205619449906	0.0732721649295764	0.145216279432776	0.0979888493102486	0.0730456673835224	0.0797824845855451	0.0512467932275225	0.0869772126769278	0.172895627578705	0.104818870387687	0	0.066094223491531
Lar	5.75523201185151	0.107624744818472	0.867098792398153	1.03426784354906	0.642891489808811	1.17636215603278	0.750718724308221	1.42162311320526	1.44164739796341	0.734186002446919	0.349391810844634	0.565868516663383	4.15914237591675	1.06702483913697	0.00866646502691371	0.218233975537522
CR44978	1.44727293744692	0.0269894241414395	0.117769460327816	0.0411222566785079	0.0298684909780761	0.0227375858476453	0.00328832493385534	0.167993948045046	0.0019596410918293	0.0191663647556171	0.00419582397670525	0.254734005179052	0.55905226656181	0.0435263614438835	0	0.0231078993074396
CG46244	0	0	0	0	0	0	0	0	0	0	0	0	0	0	0	0
CR44979	0.000261197238288464	0	0	0	0	0	0	0	0	0	0	0	0.00193783765610009	0	0	0
scw	0.00100389824371069	0	0	0	0.000614760903993838	0	0	0	0	0	0	0	0.000703317577144092	0	0	0
CG10462	0.0876924511773252	0.01127913485336	0.268862771432853	0.19777437258701	0.155246327775879	0.122432337900742	0.501138898996878	0.24335007102427	0.16514342319185	0.152824026467964	0.100655281692159	0.128113073096173	0.109499256565536	0.293160332968337	0.0390183342467796	0.0411040636157331
Nf-YB	1.06339858878691	0.238214472857501	0.498518550230944	0.375122864704561	0.156147467438745	0.240278983960882	0.365521243695919	0.715879286301668	0.331644479310493	0.230740951560008	0.108499084161513	0.412463000073945	0.643768122121676	0.351177677427686	0.119440888645949	0.339438781988878
CR44906	0.000590693238175016	0	0	0	0	0	0.00328832493385534	0	0	0	0	0	0.00606810381213768	0	0	0
CG10631	0.364159509394242	0.0121259211512279	0.0827816108632713	0.0737627199242021	0.0469789923955794	0.0691790914835991	0.0971504784632983	0.102471541092843	0.134651033750489	0.0654394459310856	0.031998181194136	0.0730084557470209	0.24318115809762	0.110361063790665	0	0.0289553322385952
CG10628	0.199127399127613	0.0603464617677844	0.140652136845046	0.0408056950717555	0.272686986580519	0.434983232183652	0.302089920894942	0.0874332317637486	0.240778186402562	0.281054954537898	0.118665237736273	0.116806525543102	0.100555246372233	0.176082603060025	0	0.0363939388784366
CG10463	0.0769538486465008	0.0186110034214057	0.121356024352358	0.0168311978583038	0.207239650475295	0.240883024940879	0.182130095220064	0.0340373358077173	0.205470840375015	0.219132008236941	0.0219358648568553	0.0898480230032744	0.0248353159986578	0.119148823848377	0.00866646502691371	0.0174163829652264
fbp	0.181468963998578	56.8955705725656	0.740648097129822	0.881338779617851	6.07053901853827	0.75351708045849	0.459364971535927	0.0914227557084333	0.480049994906214	1.66493007694705	2.19063172950168	2.38104984022124	0.156695429482238	0.994204232914837	0.186273817657715	0.387970675580677
bsh	0.0395448194737874	0.0401528972632023	0	0	0.000821690526368378	0	0	0	0	0.00128083941091634	0	0.0319590923617769	0.00185330154550522	0	0	0
CdGAPr	0.413122302595548	0.039252784438452	0.215045326170913	0.375489582399365	0.0790632572407751	0.0609684177778811	0.166358083623432	0.816238538654776	0.0708862387523447	0.0582225397400612	0.0821399641416029	0.120032734493305	0.601848057812311	0.241454118219714	0.0556388593507696	0.238826736091139
CG10466	0.310595500978658	0.0205343440948591	0.130785219335486	0.115222047090119	0.0493173818247462	0.129349178254818	0.215420297915925	0.111932392169903	0.109598605877584	0.0973253334009217	0.0396982535327383	0.0652051973217294	0.238515242060038	0.124558240759145	0	0.0547976784037053
fs(2)ltoPP43	0.426199761976146	0.0701332814455678	0.206034368216251	0.0792499155856915	0.145440935073351	0.0787434164426397	0.428723240132671	0.0698214204558389	0.112979388954516	0.101532951890268	0.0225953448470046	0.127258859632161	0.129679789839236	0.102709409517942	0	0.033279373783597
sick	1.28249151379219	0.058541265818158	1.30692724591828	0.667989058675722	0.188078625852257	0.438278419324113	0.171438449593217	0.90192327117975	0.406065044541188	0.509792440342837	0.643331504856897	0.357386530356418	1.20424601517769	0.31985737058705	0.0814416134646062	0.369507962067954
snRNA:U4:38AB	0.000512083270475112	0	0	0.000359578963200749	8.82275921083489e-05	0	0	0	0.00114098202040532	0.00117025584133203	0	0	0	0	0	0
snRNA:U5:38ABa	0	0	0	0	0.000203689439030526	0	0	0	0	0	0	0	0	0	0	0
snRNA:U2:38ABb	0	0	0	0	0	0	0	0	0	0	0	0	0	0	0	0
CG13962	0.00338962283668849	0	0.00512750436927466	0.00124479854944695	0.124269106819515	0	0	0	0.00303335354220871	0.00218958089830962	0	0.0441712076612268	0.00193441557436667	0	0	0
snRNA:U2:38ABa	0	0	0	0	0	0	0	0	0	0	0	0	0	0	0	0
snRNA:U5:38ABb	0	0	0	0	0	0	0	0	0	0	0	0	0	0	0	0
CG10481	0	0	0	0	0	0	0	0	0	0	0	0	0	0.002935373065369	0	0
CR43097	0	0	0	0.000542648951710755	0	0	0	0	0	0	0	0	0	0	0	0
TotF	0.000665480679585509	0	0	0	0.098614932849736	0	0.0134683898573597	0	0.0010111178474029	0	0.00214409336583207	0.0100652784763002	0	0.00746465857398149	0	0
Victoria	0.000853526343631005	0	0.00455088043608357	0.0726901430644358	0.0442870854975628	0	0.0508918973636633	0.00138684233336223	0.0043600861436753	0	0.0130403408232363	0.00341167680503291	0.0141754028534653	0	0	0.000288935336849484
CR43828	0.000588438796562407	0	0	0.000312688433867459	0.000183075849660968	0	0.0028985675279277	0	0	0.000976904034809045	0.000913059063782106	0	0.00239408278498862	0	0	0
CR43827	0.0106362711573672	0	0.0051309413615615	0.00441891940300312	0	0	0	0.000791655068919907	0	0.000144696826578654	0.00677199399942266	0	0.00583060522985682	0	0	0.000919123138143748
CR45183	0.000131111533028024	0	0	0	0	0	0	0	0	0	0	0	0	0.0136059049691753	0	0
COX4	7.13948357969653	4.62218810211392	6.15951958228535	4.29750989554776	15.22447644498	20.786061513711	9.62073765258096	12.0010995529437	17.6992811008292	20.4442750946605	17.7123153413639	8.72427323467534	6.92072242674322	6.02485875122118	0.728990158688884	2.50231550181971
CG34051	0	0	0	0	0.000115538353383898	0.00389265005387428	0	0	0	0	0	0	0	0.0235441272307983	0	0
CG42866	0	0	0	0	0	0	0	0	0	0	0	0	0	0.0818775226781956	0	0
CG13965	0.000516934828684942	0	0	0	0	0	0	0	0	0	0	0	0.000716909911810044	0	0	0
CG16772	0.00153122938901024	0	0	0.000202489093127488	0	0	0	0.0014831964960966	0	0	0.000913059063782106	0	0	0.00734513910964128	0	0
CR45701	0.00094254239253495	0	0	0	0	0	0	0	0	0	0	0	0	0	0	0
CG10680	0.00048600039414632	0	0	0.000208681884250503	0.0158528164988624	0	0.00499511976798668	0	0	0	0.00219454077259247	0	0.00580324672310002	0.00813504169208867	0	0
OS9	0.00100792207922483	0	0	0.00082307975139187	0.000647244967924815	0	0	0.00287942549702483	0	0.000237704587584442	0	0	0.000872278078064352	0	0	0
Hf	0.020828353613241	0	0.0515541123629183	0.0212080039620762	0.794348573108192	0.00361348959025919	0.750186132696395	0.0196835020163114	0.00866436561778583	0.0184746443195938	0.00507517120702191	0.287823280583988	0.0185985711863392	0.0114852989333302	0.0303518692198659	0.00757017990205872
CG43861	0.0267567912114943	0.068458455568452	0.0190164016566552	0.305077421798848	0.00350421710932413	0	0.00630482362556022	0.0730387442547035	0.177542230496969	0.0333504683849831	0.00735135978505355	0.0277827759674908	0.34654013208374	0.369858073587152	0.133133749510489	0.130591536261792
CR43620	0.000337702904991306	0	0	0	0	0	0	0	0	0	0	0	0	0	0	0
CR44908	0	0	0	0.00151165078156075	0	0	0	0	0.0016015251644446	0	0	0	0	0	0	0.000446727539845975
CG10659	0	0	0	0	0	0.00558575390286975	0	0	0	0.0422498287784691	0	0	0	0	0	0
sNPF	0.211857499550249	0.00309949887302221	0.0203539325834425	0.159732725144792	0.00353980815501305	0.00359696703739407	0.0092321441100767	0.0114822136219179	0.00239657159127745	0.0131233495758942	0	0.00753203422198711	0.0193296919054201	1.38513820467098	0	0.00132207297340425
barr	0.159292907417991	0	0.0992125713084861	0.0766999028074499	0.0245496507044032	0.0251564514923223	0.153631699680737	0.0682559737644445	0.0379536446639966	0.0332307331825547	0.0240694950781667	0.0118917770774862	0.0652374728611187	0.0421655932185885	0	0.0242581416535329
lok	0.343127014506921	0.00678346895748936	0.250288992230247	0.275480006922717	0.0773751526448647	0.0920156208299682	0.859963793600928	0.114052138105761	0.0851304509944583	0.141512245492818	0.0256077921381516	0.114188014435366	0.05956861378204	0.0537709283459058	0.0910556076595977	0.0687009633797723
vls	0.253749035982458	0.0210525270302675	0.276625284893089	0.0428621289761576	0.248933455949133	0.228331210147476	0.506860592002632	0.123592858446345	0.222789810969926	0.280637849985562	0.0240477068482559	0.138102178360989	0.0582489968343842	0.226319270015995	0	0.0156075915861313
bwa	0.227956918713989	0.0807999742531301	0.584337076354041	0.314101736535697	0.508042791950026	0.0142780864908365	0.38627296363222	0.462340620862313	0.034035444708577	0.866455959888661	0.0713396525900742	3.03766268455737	0.235260651169967	0.149986260758648	0.0303518692198659	0.0985807578779374
CR44907	0.000154919170310516	0	0	0.00401439859893135	0	0	0	0	0	0.00694134168255426	0	0.00181754402546016	0.00107741112758832	0	0	0
CG10730	0.000460667707782107	0.00601320017702861	0.000429256564974785	0.00449673820506815	0.000630815169088188	0	0	0	0	0.000465490056759996	0	0	0	0	0	0.000385231128655594
pr	0.334872520789701	0.274818870999176	0.372197367266199	0.642960885840096	0.357207776014088	0.203781853898798	0.978489410555671	0.434563876074335	0.321877445191979	0.258885222237999	0.0394544555644468	0.256890489326707	0.365668049649001	0.940929119721083	0.241653305096347	0.0625049683140794
neb	0.059994733608952	0	0.0517912145237062	0.0117910179559087	0.0220020032652962	0.668321036513949	0.048349757596767	0.00577073190745641	0.0385058455424788	0.379446424329042	0.00486525899265317	0.0167958148309721	0.00727961033403857	0.0154133587122875	0	0.00872511466929437
fok	2.11872975314593	216.962083131439	3.8473949327089	2.54791328434169	3.55222204711123	5.77232611641738	1.99315708193968	3.90718083208147	5.17055015536788	5.17202924981348	2.5356204142099	5.02700763758499	1.53877830205448	3.69987492252253	0.811499335111979	2.65277037053052
CG10747	0.11266899194891	0.0105591387815611	0.135404884039863	0.142553052852078	0.0747163290759504	0.0563985796645693	0.192757396549193	0.1561347218243	0.0524726495191336	0.0684374095388616	0.0296510061429202	0.0845753485757909	0.223348831090145	0.118945985401408	0.00866646502691371	0.0543760651392086
CG10721	0.0876955841633212	0.0369749509520049	0.0779579846669319	0.0274649443381301	0.0880561003438394	0.0812662166473481	0.1460763758461	0.0924294321176484	0.0976832904404322	0.097857209564425	0.0237283054038343	0.0911059610796285	0.0764723479103737	0.0987670410752061	0	0.0315884430332852
Taf13	1.35173145322226	0.0969696788503055	1.09243642828888	0.505778906332863	0.655926394384502	0.782383201543512	3.48523583336415	0.794906000262116	0.691897059686333	0.809195113795213	0.243895468639078	0.617542411321032	0.669478595079589	0.544056589864284	0.206647317248926	0.291426626889639
nesd	0.0589190985141467	0	0.0944594401776252	0.0062637986787575	0.010433074813053	0.00273619875618207	0.195671590126919	0	0	0.00461764458437271	0.00215417872928113	0.0240730971400211	0.00278282845911039	0.00648840845828927	0	0
mRpS18B	0.338742454795101	0.0205413001674568	0.335305615612155	0.125050136237981	1.18767069734523	1.78070986464306	0.934921560390896	0.335433199369348	1.30423245965911	1.61261964558485	0.631745855518555	0.599356310474438	0.246759735852271	0.305449774793201	0.00866646502691371	0.0329820660093581
Kua	0.00815103578655869	0	0.0110165737850488	0.0180649882403246	0.00110198757265671	0.00234247335202315	0.0148235797081923	0.0476680041806223	0.047920084458016	0.0366492480400143	0.00196193570069651	0.00298945618802484	0.726695262100489	0	0	0.0158558492397828
CG13970	0	0	0	0	0	0	0	0	0	0	0	0	0	0	0	0
CG10651	0	0	0	0	0	0	0	0	0	0	0	0	0.000546387357820448	0	0	0
CR40341	0.00230610012972301	0	0	0	0	0	0	0	0	0	0	0	0.0023173188065252	0	0	0
CR40172	0	0	0	0	0	0	0	0	0	0	0	0	0	0	0	0
CR40465	0	0	0	0	0	0	0	0	0	0	0	0	0	0	0	0
CG17571	0	0	0	0.00188307539030324	0.000219683790666655	0	0	0	0	0.00435485092052744	0	0	0.00256701382105911	0	0	0
CG17570	0.00212135422572937	0	0	0.000275695146012009	0.000841171484890457	0.0628054844681509	0	0	0.00398589402675982	0.0792060118054564	0	0	0.000872278078064352	0	0	0
CG12617	0.00530790453581791	0	0	0.00203278792564293	0.000129628396479495	0	0	0	0	0	0	0	0.00341100996281726	0	0	0
CR43414	0.000102836781409479	0	0	0	0	0	0	0	0	0	0	0	0.00461756484424889	0	0	0
spir	0.5609992092577	0.05643590037838	0.143263312800873	0.918833241514751	0.155871383041813	0.340180382243096	0.0575511538349038	0.167775598652186	0.96730835817623	0.168662220682496	0.0823163630566841	0.368252734854709	1.58100599942461	0.163920681624643	0.00866646502691371	0.188585053498258
CR43606	0.000137209868874703	0	0	0.00759403000034939	0.0013149101816327	0.00511638866979347	0	0	0.00248866625017849	0.00234407545458443	0	0	0.00038446820722821	0.00564673782309222	0	0.00208737196321299
La	0.556867315213011	0.13211986834139	1.24185173408879	0.229818521445555	1.18700438802531	1.48888201239513	2.69794682157044	0.357416105527285	1.04384141583473	1.08398784921579	0.260632056465067	0.539632716641435	0.0844327875173496	1.23418982256504	0.072971789404597	0.148098773802111
RtGEF	0.261368099668198	0.0469381291164168	0.202360837123825	0.0734364733313689	0.0558165893147382	0.250790530049858	0.0930916484697844	0.155046422846297	0.124079388059699	0.181926476676106	0.386793062131554	0.108449468717815	0.119536086018523	0.168020508884254	0.0303518692198659	0.0648375141860865
snoRNA:Me28S-A3365	0	0	0	0	0	0	0	0	0	0	0	0	0	0	0	0
Ugt37a1	0	0	0	0	0	0	0	0	0	0.000358192463401327	0	0	0	0	0	0
CG16798	0.0139664839977608	0	0.0041060460295972	0.156322589146061	0.00295282740529881	0	0.00499511976798668	0.0250095425844304	0.00142595622485504	0.00385616057455766	0.0009293267455219	0.00131923336710571	0.285888639079765	0	0	0.0491095614486792
CG10947	0.240533688844135	0.00619899774604442	0.0982495688085012	0.0377707295555734	0.00931076009075336	0.101177857556699	0.00828344470184202	0.0768394868256682	0.287831752136009	0.130166544621553	0.00994825529809511	0.00803034488034155	0.457310037710488	0.0848064257406618	0.0699697031185497	0.00737963994933997
CG10949	0.126331188204264	0.00552935868286253	0.114846236498136	0.0354667608661793	0.0292718816634952	0.0459667385063982	0.15690311470944	0.0849881562459546	0.0603361093688486	0.0689618212768709	0.00268923687879354	0.0206043538034054	0.0765625981714427	0.0391441944463761	0.0469723943238559	0.0112472485943358
Arpc2	0.835271681641832	0.0949713781155707	0.714961964851696	0.328030696949927	0.517436179435903	1.17255503520317	0.77943086296406	1.0665331409271	0.696206961793372	1.35519582522307	0.17004070289681	0.704493963856113	0.582054621690983	0.634145555882178	0.21076466716981	0.243254880733866
snoRNA:Psi18S-525a	0.000256115113293929	0	0	0	0.000651734937330543	0	0	0	0	0.000363581099309269	0.00134631921039994	0	0	0	0	0
snoRNA:Psi18S-640a	0.000140289876201339	0	0.00223249517278731	0	0	0	0	0	0.000726681023945884	0	0	0	0	0	0	0
snoRNA:Psi18S-525b	0	0	0	0.000171731757467773	0	0	0	0	0	0.001541706860166	0	0	0	0	0	0
snoRNA:Psi18S-525c	0	0	0	0	0.000188610864947736	0	0	0	0	0	0	0	0	0	0	0
snoRNA:Psi18S-640b	9.45074152077344e-05	0	0	0	0.000224641044924893	0	0	0	0	0	0	0	0	0	0	0.00157446916378526
snoRNA:Psi18S-525d	0.000265086749638819	0	0.000569626728162049	0	0.000657962962430721	0	0	0	0	0	0	0	0	0	0	0
snoRNA:Psi18S-640c	0	0	0	0	0.000649457704017938	0	0	0	0	0	0	0	0	0	0	0
snoRNA:Psi18S-525e	0	0	0	0	0	0	0	0	0	0	0	0	0	0.00401049466243265	0	0
snoRNA:Psi18S-640d	0.000959049022750083	0	0	0	0.000105884253750386	0	0	0	0	0.000608496361678554	0	0	0	0	0	0
snoRNA:Psi18S-525f	0	0	0	0	0.000484288283642611	0	0	0	0	0.000382351569209075	0	0	0	0	0	0
snoRNA:Psi18S-525g	0.000633218904345129	0	0	0	0.000860695925133842	0	0	0	0.000842971447376917	0.000903266972115426	0	0	0	0	0	0
snoRNA:Psi18S-640e	0	0	0	0	0	0	0	0	0	0.000488676295153445	0	0	0	0	0	0
snoRNA:Psi18S-525h	0	0	0	0	0	0	0	0	0	0.000356884574677812	0	0	0	0	0	0
snoRNA:Psi18S-640f	0	0	0	0	0	0	0	0	0.00189743023433643	0	0	0	0	0	0	0.00110214054430093
snoRNA:Psi18S-525i	0	0	0	0	0.000255821921104235	0	0	0	0	0.00044286336318941	0	0	0	0	0	0
snoRNA:Psi18S-640g	0	0	0	0	0.00116548852784851	0	0	0	0	0	0	0	0	0	0	0
snoRNA:Psi18S-525j	0	0	0	0	9.31861078560427e-05	0	0	0	0	0.000571307650083662	0	0	0	0	0	0
CG15130	0.0688310184271161	0	0.125144971812526	0.0491604878995823	0.00590319359754613	0	0.0121572015067133	0.775544775417867	0.00548067252802145	0.0183800567830069	0.0126104208405504	0	2.82955086477328	0.00265003996260264	0	0.0637594950704178
CG31688	0.86279821726369	0.00619899774604442	0.0698100361001199	0.0432167140377923	0.0259141541562201	0.0201367673312186	0.0269558641065002	0.130057254534182	0.00434134455069279	0.0178662212088146	0.015484838956202	0.0489981046827535	0.534645480241569	0.133735410343187	0	0.0186118870810504
CR43607	0	0	0	0.000869131558695768	0	0	0	0	0	0	0.00749518838784657	0	0.0010758711763243	0	0	0.00014825898217036
CG31683	0.000289859710219132	0	0	0	0.000205944543953416	0.00234247335202315	0	0	0	0	0	0	0	0	0	0
CG31687	0.127433372373054	0.00309949887302221	0.0404497645663876	0.0398481888858276	0.0249441781310795	0.0240059287852913	0.0405972432427363	0.0970696749094517	0.0253893927039621	0.0247677628929277	0.0073457702884751	0.00360798711780092	0.250414541708428	0.0451890637748767	0.00866646502691371	0.0104139875722703
CG18858	0.00206655555721724	0	0.00276494841712233	0.00111233677118643	0.00067864581093939	0.00148321299531898	0	0.000982109211133543	0.00132167475223224	0.00103043110352164	0	0	0.00272636385670341	0	0	0
Cdc23	0.0652609157368307	0	0.0539288436374639	0.00589568978469243	0.0440491546080612	0.0240590390580827	0.100095875413832	0.0120648010411398	0.0369733746883708	0.0247977257932658	0.00207183722652267	0.0207741030476767	0.0159401528205613	0.0241368656831698	0	0.00196250464579246
CG2493	0.22118540122753	0.0367848495552346	0.425734674370357	0.0982845645878561	0.445605076176777	0.00928242547887751	0.602078664654696	0.272323730038781	0.0152283662386257	0.0254093595935539	0.0282161699650263	1.44430459660805	0.0614975299594689	0.510286564716892	0.00866646502691371	0.0230327464787376
CR44980	0.00056273407275465	0	0.000801392242715425	0.0015081946246737	0	0	0	0	0	0.00118219064907214	0.00094068492398137	0	0	0	0	0
CG43233	0	0	0	0	0	0	0	0.00778590581827872	0	0	0.0587931478425759	0.00450923717234755	0.00119850517640378	0	0	0
CR43234	0.000575214386937829	0	0.00584815084240714	0	0	0	0	0	0	0.00114052915990903	0.0170635238886543	0.0134855417707918	0.00291628300859875	0	0	0
CR45361	0.0148148145063469	0	0.192321263394937	0.0130408683537396	0.00660286275708369	0.018410645372678	0	0.00573485088736531	0.00449199080438638	0.0222603729742825	0.755346137165967	0.0312261127125718	0.00507806075651642	0	0	0.00329660947215641
mir-1	0	0	0	0	0	0	0	0	0	0	0	0	0	0	0	0
CR45360	0	0	0	0	0	0	0	0	0	0	0.00162596386173829	0	0	0	0	0
CR45359	0.0016705522212953	0	0.00866183599921103	0.000387817083125334	0	0.00264244914870858	0	0.00260963602884378	0.0031122319232386	0.00162127210295037	0.091371590073289	0.0117413612934284	0.00464739819532195	0	0	0
CG34007	0.235789968577532	0	0.247069520477033	0.314978354172092	0.456017061833177	0.186085411754482	0.0133812985443955	0.101054565764505	0.0220114607903579	0.16521411882581	0.99658352052579	0.671589223591729	0.0913232252261934	0.0622625162809878	0.00866646502691371	0.113322181299505
CR45702	0	0	0	0	0	0	0	0	0	0	0	0	0	0	0	0
CG44270	0	0	0	0	0	0	0	0	0	0	0	0	0	0	0	0
CR45707	0	0	0	0	0	0	0	0	0	0	0	0	0	0	0	0
lncRNA:TS1	7.73280701992882e-05	0	0	0	0	0	0	0	0	0	0	0	0	0	0	0
CR45347	0.118999362078796	0.00929849661906663	0.0050052109747406	0.00235449201934785	0.00220966282636682	0	0	0.0177662427544562	0.00106840460482385	0.00140571226667709	0.00164820596236009	0.0126046193272368	0.0120830658422948	0.00746465857398149	0	0.00109065728788652
mir-4973	0	0	0	0	0	0	0	0	0	0	0	0	0	0	0	0
CR44909	0	0	0	0	0.000148114693975935	0	0	0	0	0	0	0	0	0	0	0
CG31677	0.00018408983464745	0	0	0	0	0	0	0	0	0.000608496361678554	0	0	0	0	0	0
CR43608	0.000191170149041219	0	0	0	0	0	0	0	0	0	0	0	0	0	0	0
CG15475	0.0249994823463474	0	0	0.000739618930576113	0.00100322418196423	0	0	0.00566505182211514	0	0	0	0	0	0	0	0
mir-133	0	0	0	0	0	0	0	0	0	0	0	0	0	0	0	0
mir-288	0	0	0	0	0	0	0	0	0	0	0	0	0	0	0	0
CG17472	0	0	0	0	0	0	0	0	0	0	0	0	0	0	0	0
CR43158	0	0	0	0	0	0	0	0	0	0	0	0	0	0	0	0
CG31680	9.42412889690204e-05	0	0	0.00169705526969602	0	0	0	0	0	0	0	0	0	0	0	0
Sfp38D	0	0	0	0	0	0	0	0	0	0	0	0	0	0	0	0
CG17470	0.000201782868678841	0	0	0.000123309324350233	0	0	0	0	0	0.000370409551469592	0	0	0	0	0	0
phr6-4	0.0620207465298956	0.00480223438361401	0.0993515306034303	0.0246690645973589	0.0258458848755672	0.0181735007931634	0.247990129848695	0.0371711958142172	0.0291502103082544	0.0128821754091883	0.00125431398732478	0.0112126964035931	0.00738782425383659	0.0269582185938414	0.00866646502691371	0.00653245140076949
CG2608	0.191603016839189	0	0.154726709932716	0.034421352331156	0.128606855019356	0.234404949788953	0.177673002515931	0.0981924764343401	0.186002669163635	0.196858929773691	0.0837527197794031	0.122683192590955	0.102176960864817	0.135960622443224	0	0.0138706968531947
Uhg3	0.673042260367878	0.694040124712966	0.771860707135601	0.364126579710231	0.59609448418693	0.422384086565079	1.1101050210096	0.490613931070388	0.964463840209789	0.355182192685079	0.209639087407179	0.413469619645868	0.377603987273177	1.06846229569285	0.072971789404597	0.256817034475015
snoRNA:Me28S-C2645a	0	0	0	0	0	0	0	0	0	0	0	0	0	0	0	0
snoRNA:Me28S-C2645b	0	0	0	0	0	0	0	0	0	0	0	0	0	0	0	0
snoRNA:Me28S-C2645c	0	0	0	0	0	0	0	0	0	0	0	0	0	0	0	0
CG18810	0.00127471879853516	0	0.000795953309697235	0	0.000348884134218378	0	0	0.00213346122722237	0	0	0	0	0	0	0	0
CG2611	0.240558845047864	0.0197529989814671	0.263827637989108	0.0325451166559951	0.314867968424522	0.459659867711802	0.960080756933352	0.115042969246912	0.392622490073954	0.417533800575012	0.0660905160444417	0.291770475031143	0.0950497276459273	0.24234038998909	0.00866646502691371	0.0148760555519554
brun	0.104210620841905	0.0422154038072683	0.0987933737058276	0.0894432949981169	0.089036497491859	0.0643352407077561	0.121440576154594	0.106221853583	0.112881358493222	0.0905487065056313	0.037443439734777	0.0927690098942035	0.0994130547095703	0.0478565902938352	0.00866646502691371	0.0746401277845931
CG2614	0.0997256019130766	0.0238842286395747	0.13104733139193	0.0252936958081897	0.127813932504929	0.0918703780989158	0.146387088915982	0.0519467222286583	0.104443446946082	0.12865653989318	0.019217389920084	0.0607709228040348	0.0344633876276129	0.0731511093580793	0	0.012645897657883
CG31678	0.189127086647681	0.00834541702410885	0.103074980505046	0.0726770035232545	0.081984585682316	0.114353079040467	0.0920814819853005	0.161132293400805	0.150034793004627	0.146477121641736	0.0299785547766544	0.069675851556168	0.853051743071302	0.112440249409442	1.5308869289658	0.0269454883496965
CR45004	0	0	0	0.000604338201797028	0	0	0	0	0	0	0	0	0.00102161366739283	0	0.00866646502691371	0
IKKepsilon	0.127934199154059	0.0288829277508109	0.0609730122943757	0.0658219145155053	0.044834693594967	0.0522109722690395	0.14985057272289	0.0551340076184906	0.0472990650095623	0.0830189999704183	0.0198534577636657	0.0745155470977382	0.0920310273581127	0.060775007303167	0	0.0443468395736696
Cen	0.419793791230997	0.0129824667035338	0.046484012590556	0.0368832641516932	0.0353291350525273	0.00486155031128305	0.0593878847654344	0.0980915383627855	0.0200278866601686	0.0164273276249631	0.0100587957329101	0.0533096803125846	0.165805407299407	0.0383625708270366	0	0.0249959542545458
CG2617	0.178871101826806	0	0.121880874192488	0.0145741267949009	0.0519336701218015	0.0154923417676903	0.172910575680458	0.0259254844255316	0.0302731859301851	0.0159098401507818	0.0172242350345803	0.0203375398805524	0.0321376517242459	0.0481663680592044	0	0.0039001782983035
Hr38	0.0465100115518061	0	0.0071309513396929	0.0345911763499185	0.000908730908427142	0	0	0.0122784802569352	0.0032075319161367	0.00411967207449662	0.0165848909084192	0.00450923717234755	0.051884988144756	0.0770600392317878	0	0.00150356434534408
CR44187	0.000338266098717887	0	0	0	0	0	0	0	0	0	0	0	0	0	0	0.000380327658362922
CR44188	0	0	0	0	0	0	0	0	0	0	0	0	0	0	0	0
CR45306	0	0	0	0	0	0	0	0	0	0	0.000429141358949067	0	0.00207778542921262	0	0	0
CG9316	0	0	0	0	0	0	0	0	0	0	0	0	0	0	0	0
CarT	0.00562006767757082	0	0.00516763841579032	0.0034581986157089	0.00283433229997526	0.00388900469480647	0.0226649630735932	0.00147145639456691	0.00236087151314736	0.00384885372808244	0	0.0105120053864083	0.00301242433419532	0.0634670873593894	0.0699697031185497	0.00181322072282775
TM9SF2	1.07068330044354	0.109392364752736	0.899346406717159	0.667472811727406	0.538755834468796	0.818756502369799	0.760285306845212	1.04675633560736	0.864525515097393	1.28244393989908	0.211891799714582	2.17105069279769	0.829333380296598	0.738722429554489	3.23555064403087	0.297000385001501
Fs(2)Ket	0.77309676024069	0.023676463350145	0.609711807107615	0.401253000374192	0.494376058537476	0.346358473397084	1.36060738383086	0.506264463874771	0.243503436639432	0.333562855498593	0.293172100307949	0.425185801602545	0.69568640748671	0.630620697801597	0.271391866085015	0.287481863535536
CG9319	0.123188419026311	0.0862423845942617	0.11970949312536	0.0707237576029561	0.239992887886768	0.34881156618119	0.209319150508943	0.183441402183518	0.633852456855954	0.388296005647878	0.0458055665675422	0.205892743098318	0.056160410604213	0.145624803199497	0	0.0297943686901444
Ns4	0.102625802714923	0	0.0476377303244574	0.0192128746772236	0.028741498233325	0.0534725695983471	0.100188290189611	0.0389404787784716	0.074468821314393	0.0535093522918495	0.0110894158296458	0.0185246039775481	0.0365885820714532	0.0426517828444576	0.123558238566834	0.0179353257666435
Rhau	0.0902479758746329	0.00569421604311205	0.0492045188033079	0.0286649143968183	0.0484880107717569	0.0409433261964018	0.0821731080540485	0.0447914154161396	0.0486626698306695	0.0536870522297429	0.0175854506228904	0.0338181414094608	0.0606720225130763	0.0569962170591026	0	0.01207529777511
dia	0.087191804956576	0.254386389264933	0.307058785182471	0.223204068149722	0.0897850018009303	0.312561010651526	0.179611872365539	0.165034368581064	0.984597906404587	0.306669395568156	0.0612314895351432	0.141909631471418	0.183063816014279	0.0628720452553559	0.323723324713003	0.147341601171285
cad	0.0244620939681124	0	0.0111601091095966	0.0170738065568345	0.00464962818809147	0.00821115229360919	0.00989367647254004	0.00881886475698277	2.50056837800487	0.168010701418859	0.00128625337287791	0.021161137661204	0.0246244308422634	0	0	0.00483336443334034
Pomp	1.36277908884014	0.151147355487086	1.66187315784669	0.293493734268027	1.28622092812754	1.56045210647197	6.25375953736077	1.19641410063858	2.0291630692892	1.78876721478243	0.92446623068788	0.919837271081347	0.53939193313934	1.28183575246961	0.199292756823754	0.153410110098248
vari	0.773587213618061	0.0410277301422011	0.389364971881195	2.98992204049356	0.132310117248657	0.340138235510955	0.421274586028112	11.0567691782755	0.0786549874008879	0.149637458265543	0.172657390230407	0.676067852078185	4.65795279703188	0.409578109800538	0.806971224729689	2.10481018132175
CR44146	0.00168477111032963	0	0.00280196103649022	0.142707742772556	0.000706112577099009	0	0	0.000949421920728017	0	0.000706747216294769	0.00268905950643498	0.00486786188902249	0.0221615301116776	0.0353932817503151	0.151741867571732	0.0830737171588862
CG9328	2.13691834079666	1.7161033648779	4.83830421580191	5.9064146677194	1.01020358202395	0.998866164823145	1.88137472507055	2.66209492405034	0.826555757511532	0.470686595076507	0.293308612267347	2.48740403429547	1.65131069924549	1.10860362170018	0.0946571935975492	5.17987229114917
CG33322	7.408263802703e-05	0	0	0.000195825639670327	0	0	0	0	0	0	0.00279958107068858	0	0	0	0	0
CheB38b	0	0	0	0	0	0	0	0	0	0	0	0	0	0	0	0
CheB38a	0	0	0	0.00155034629545582	0.00031558353609958	0	0	0	0	0	0	0	0	0	0	0.000480319347042352
CheB38c	0.00145138239781361	0.015947348470416	0.0362215678040986	0.02568921241452	0.00286482538293093	0	0.0028985675279277	0	0.00128288844900069	0.000504275448966518	0.0011407498194193	0	0.0036467606674873	0.305877843297494	0	0.0107364129920183
CG9331	0.101087943187771	0.11098155128272	0.852559387150134	0.703928270336422	0.607664691484483	0.727789165729705	0.23478180833917	0.0678308964740323	0.978741697963601	2.30353037499787	0.176730065860419	0.425348446453815	0.149153036685174	5.72244824927863	0.370669704685952	0.0898955455634356
CG31673	0.217636231055217	0.044788243560021	0.136557723089341	0.0424300155052499	0.676761250505063	0.201203582679862	0.524510463015407	0.287130193502336	0.425751869216214	0.446879201422702	0.13927028633128	0.320155774458151	0.0665693420232839	0.0167551326712875	0	0.0158140828739543
CG31674	0.044091472992886	0.0410274247155822	0.0118345691910064	0.00652020795427533	0.0572711137182059	0.024518284052905	0.0250925304220633	0.088050971183856	0.0700536258818514	0.113474789914215	0.013511839234266	0.0225381855434065	0.0116795478874764	0.00401049466243265	0	0.00561656695617218
Oseg5	0.011386970520069	0	0.00910523623008472	0.0272731290077697	0.0014268698660879	0.00137660195169118	0.0537456183521871	0.00605605517551244	0	0.000144696826578654	0.00261089885942068	0.00645390299783794	0.275310682704068	0.00564673782309222	0	0.00752539323892276
Spn38F	0.00102746693715884	0	0	0	0	0	0.00519179260657582	0	0	0.000336136442353407	0.00066540992911388	0	0.00202761036733616	0.00394023452275879	0	0
CG31676	0.106324234552424	0.0247362424749669	0.213072084237612	4.35059699772707	0.0607717568070367	0.137805796736492	0.0937460023661106	2.68667620316452	0.0658408781180521	0.150352346104946	2.34749764017482	0.35373030087828	8.46507063979479	0.924478961452885	0.0701036131402213	1.36490533217592
CR44307	0	0	0	0	0	0	0	0	0	0	0	0	0	0	0	0
CG14402	0	0	0	0.00180596191894963	0	0	0	0	0	0	0.00165657563617888	0	0.00569946214756579	0	0	0.010429820916382
twit	2.68875489272994	0.200721180602534	0.163171689260252	0.341461203403136	0.0425857748468386	0.00524070149126794	0.0415165462634765	0.499996167767209	0.0105083572931076	0.0165310319697145	0.0175747800805645	0.0126054579495092	0.0637128654239413	3.23364093662339	0	0.0308763393934489
CG14400	8.91757208113642e-05	0	0	0.00616637773259207	0.00825742256754271	0	0	0	0	0	0	0.00327406189941427	0	0	0	0
CG9336	4.418889416712	0.18875514195508	36.047696344923	18.9116611695964	0.714454140954508	0.28111635256281	24.7798768336134	241.232530003456	0.396575511358497	0.434314128764134	2.35577400836784	5.78534665048388	36.9845238282465	13.0021993907703	1.34536703107529	4.6982566118065
CR9337	0.000183417009780385	0	0.00428250153020158	0.00232614502341163	0.000481525712293298	0	0	0.00778089237058433	0	0	0	0	0.00199469810724078	0	0	0.000480319347042352
CG9338	0.27165627374378	0.00596902315742224	1.60665770501748	2.02196587834458	0.0842933772921117	0.151948626497862	1.11008995030836	14.533629743746	0.018363427338612	0.0799276676733385	1.64986040152058	2.86797525798692	3.00461295216667	1.1377694983111	0.0390183342467796	0.902616668267912
CG31675	0.0769017774934949	0	0.535924662812404	0.125698057991131	0.00600653285950268	0.139599402086707	0.0111820122297697	0.528134331579088	0.0445237573739955	0.0578886817683463	1.04027992352977	0.078483307564824	0.420687536037911	0.0102646360023212	0	0.00710500713708988
CG14401	0.031966596211138	0.00622919449040206	0.00660452346445145	0.14661347916904	0.0068765121467914	0.00645639828622059	0	0.424033438178927	0.0271123152383118	0.0230996845956519	0.496352028785297	0.0144707259215844	0.200858716238491	0	0	0.0070214501111341
sky	1.47290269077912	0.357616896478298	0.804750667593675	0.251359609539773	0.36082633944563	1.99502072946037	0.332354489057854	1.04088654712377	0.808057778458546	1.2321053647125	2.13426023693124	0.688164436643331	1.95004276232	0.361667207053502	0.0724684943220935	0.252527388757436
CG43739	0	0	0	0	0	0	0	0	0	0	0	0	0	0	0	0
CR44981	0	0	0	0	0	0	0	0	0	0	0	0	0	0	0	0
CR33317	0	0	0	0	0	0	0	0	0	0	0	0	0	0	0	0
Mtp	0.105323000846474	0.0342105332180072	0.0473108579779667	0.0354086100273529	0.515428355291055	0.00753284764781449	0.216558387562978	0.164718641998682	0.00759449300562015	0.0144306718941921	0.0168928463231428	0.496021898919636	0.0536838368445649	0.0508462577268343	0.142941492523147	0.0566050215612048
CR33318	0.000502133565519894	0	0	0	0	0	0	0	0	0	0	0	0	0	0	0
RPA2	0.314443717614776	0.0103299321963577	0.362571372861068	0.0204236997730568	0.203948084396715	0.477781834819028	0.899792088397182	0.0354029348409078	0.126749516725127	0.360672527066194	0.00959159660696907	0.0797325036491787	0.0213418069433242	0.194681661300829	0	0.00694816629356441
CG9272	0.194762987502212	0.00673778170665316	0.0659946601019605	0.0944877929464668	0.0197445350168471	0.0197889091735714	0.319527400138535	0.0117646867242667	0.0161903085558526	0.024810327193628	0.00629945735556263	0.0524525586690745	0.0565628937625874	0.0454788624784365	0	0.0166249605176284
CR33319	0.000120602530241084	0.0584553948871017	0	0	0	0	0	0	0	0.000916417080474799	0	0	0.00046517720646574	0	0	0
CG9270	0.00203946050411347	0	0.000393624464547721	0.00114693497164888	0.00309765329274747	0	0.00569800868160304	0	0.44037225787057	0.00114229183742181	0.00240240133630897	0.00472520566457655	0.0107193431684552	0.00634965725825725	0	0
CR44606	0.00202577897318941	0	0.000885403703803065	0.00191533148655167	0.000164767320014439	0.00136120796862035	0	0	0.000845687989167075	0	0.00139123718131452	0	0.00374354732798066	0	0	0.000390857101939988
CG42238	0.961462437015801	1.91416694150811	1.16667744933809	0.831622292073374	0.16174430775207	0.176479606369575	0.375168288183474	1.50445174684848	0.137186425252504	0.142410244193995	0.232623379878174	0.571362591845032	1.58707309680065	0.778522140059352	0.291899626518817	0.137472021868241
Itgbn	0.00349954043814816	0.816420924364366	0.00400109630038631	0.00140578606382325	0.00269739904189816	0.0960776237770983	0	0.00259410976249109	0.063412000303316	0.275332128390797	0	0	0.00395896108483993	0	0	0.00596781878788606
CG9265	0.394227605765319	0.0221674847412511	0.0213007224950128	0.486324347362937	0.0181087939422137	0.00857822432847324	0.192197999591915	0.0726422268410785	0.00722123424537636	0.00784212492594931	0.0112482253878626	0.0290151262375602	0.470241921198727	0.0168964319548761	0.116342597790501	0.245769706034828
tadr	0.142118336567474	0	0.0802478177041287	0.0294769459757984	0.00671889251624278	0.00731064333383816	0.00272271910333236	0.0678805156747943	0.00420133552908512	0.0116898408678292	0.00408835835895502	0.00924163141733531	0.518737810483211	0.0570558572561172	0	0.00854098743656846
CG33511	0.000202224853572017	0	0	0	0	0	0	0	0.490702248740326	0.000935648351911567	0	0	0.000854885641520291	0.0137753569883764	0	0
CG33510	0	0	0	0	0	0	0	0	0	0.00117659064000127	0	0	0	0	0	0
CG33509	0.00188129898461367	0	0	0.000703663016344403	0.000360577217258918	0	0	0	0	0	0.0138894677951359	0	0.000359879677828515	0	0	0
ppk13	0.00933709094276422	0	0.00133035652756725	0.00215477679947789	0.000140491518569171	0	0.00358210452222785	0	0.00114098202040532	0.000455795577506671	0	0	0.033017585592974	0	0	0.00266753635975714
CG9259	0	0	0	0	0	0	0	0	0	0	0	0	0	0	0	0
CG14397	0.0146837130907924	0.00569421604311205	0.0215882107977345	0.335079610617709	0.0144412673303957	0.0319246484950634	0.00966469528957725	0.0146864162651128	0.0076802980518431	0.0275562406530988	0.0141792642331657	0.0121029236665402	0.607047202860906	0.199456047260836	0	12.0352728917999
l(2)05287	0.124898115573723	0.151567289061262	0.190317021152175	0.0619040887874787	0.245329356917157	0.145827570493455	0.220439344291847	0.22087422826706	0.133336656302135	0.153906152902357	0.0382321971539997	0.0779728373932561	0.144509380769416	0.236552991277323	0.0173329300538274	0.028300403880083
CG34136	1.06988873849633	30.6850263457725	0.212890102872436	0.0861813592361927	0.214861316246897	0.0184546305199113	0.364043176579942	2.56396341115335	0.0167760618863227	0.0345304676439425	0.0705643369507101	0.536252215159562	4.22220528424263	0.181329646584867	0.0469723943238559	0.550157980363721
CR43809	0	0	0	0.000652067314212981	0.000692720742946482	0	0	0	0	0	0.00140606850731345	0	0	0	0	0
CG9257	0.266792802182389	0.0128677274821203	0.0992487875023037	0.126188394439864	0.117010847803882	0.0788018060997842	0.132025530370513	0.0931777478023861	0.0216779166331998	0.116048738207448	0.0186745854713311	0.111069440158478	0.155732742294317	0.137553912908481	0.158962517975232	0.0192883624860424
CG46307	0	0	0	0	0	0	0	0	0	0	0	0	0	0	0	0
Nhe2	0.0706015175019072	0.0130215236642966	0.910517577781354	0.0975444223729112	0.301639123580115	0.126922984103042	0.234804408526786	0.0750595717404188	0.161238429795842	0.284330715946204	0.894416923593801	0.1871685247272	0.402154018556523	0.307452225812561	0.116107473572261	0.0582217929399568
CR44056	0	0	0	0	0	0	0	0	0	0	0	0	0	0	0	0
Dap160	1.04192109376987	0.0270087351313994	0.133097737761074	0.12117453219173	0.103512746255001	0.103673791433419	0.14112464500882	0.322472088888008	0.0908374100202328	0.283032494853943	0.0420230439476383	0.127347725283623	0.853264860438546	0.23151634278761	0.0980621385685962	0.0729974400451459
CG9253	0.344509083582006	0.226911931718869	0.467741416861265	0.164030329520869	0.525183420291873	0.382825563376506	0.856546782729078	0.255037036265177	0.525732555443157	0.377763483880668	0.145514359486848	0.229138727831361	0.116532247026532	0.581375673654277	0.00866646502691371	0.0868841769298963
snoRNA:Me18S-A469	0	0	0	0	0	0	0	0	0	0	0	0	0	0	0	0
del	0.0717450427458532	0.00569421604311205	0.0289149729509008	0.022927165741212	0.00450528155168511	0	0.223876067268407	0.00689741522385556	0.00139827063296344	0.00769224335842911	0.0047886940565494	0.00973518029263919	0.00962655951689275	0.0629061020791313	0	0.0130907425639286
E2f2	1.09029304487744	0.0438529152645701	0.311590534461659	0.139837328564322	0.294594738580103	0.415916459290088	0.381599327286638	0.403339029729028	0.209618173730197	0.338696998705279	0.0601929483575294	0.286921726307474	0.395426064779358	0.409422603443727	0.0898014243759209	0.057748000737837
Mpp6	0.312745154023523	0.223322519279599	0.487305226081343	0.120361276694687	0.408919236684247	0.323404884266633	0.564068490130162	0.231596119914748	0.254451144150388	0.280907751096201	0.0206775375090951	0.157120823806062	0.170669925577226	0.309830509502146	0.173293361743013	0.032781478281704
CG9249	0.0923484242929034	0	0.0410487458004191	0.0144417087872385	0.176101233602494	0.432113686076495	0.113852958524404	0.0266129185579906	0.306847545777431	0.422684342821543	0.0934674218197545	0.0763850204918584	0.0752768449795882	0.0954497996543248	0.0173329300538274	0.00645103319033747
CG9248	0.0571475827144009	0.00592692340518345	0.04475866083752	0.00412348645067198	0.0528793247555879	0.109817605975089	0.0948564808287171	0.0388942988375492	0.0875924983178663	0.117767227101487	0.00435369259985687	0.0321303045069294	0.0224514779359135	0.110208944920518	0	0.00672810715172517
Nbr	0.181685352064077	0.0231098237551918	0.120748750032504	0.079196850696061	0.0640752787874092	0.0491840068963703	0.190630437044022	0.11978482740484	0.0978487757658913	0.0662835031539897	0.0263742724817374	0.0898861149856566	0.144495809917342	0.123209578240838	0.100455482360087	0.0438514806874459
CG9246	0.227878884134593	0.0987072918461538	0.294771876536019	0.139713958827232	0.311479028761214	0.255302904879616	0.260554548394611	0.121471969407665	0.293017560145055	0.281189057016821	0.0947702463377712	0.134339946838722	0.0969575390570692	0.34388896457442	0.00866646502691371	0.0827364384223541
CR44910	0.000177757015758337	0	0	0	0.000135025230071852	0	0	0.00213346122722237	0	0	0	0	0	0	0	0
CG43345	0	0	0	0	0	0	0	0	0	0	0	0	0	0	0	0
CG43346	0	0	0	0	0	0	0	0	0	0	0	0	0	0	0	0
Acon	0.655296046953026	0.0711789266381705	0.50526813621271	0.262637311718891	1.83778233898111	4.11829253577111	0.622885360597366	1.08947170631166	2.78094721361669	2.67521084018779	2.9329578267145	0.629817233674261	0.834895442729425	0.382843686993334	0.431972942777588	0.108943743031312
CG31627	0.0020000854042962	0	0.00234107605219663	0.000266929923634552	0.00366545328372435	0.0105669638671707	0	0.00255060788637756	0.00253847722606072	0.00370559897165253	0.00064712307523757	0.00666560017063936	0.00125682675011169	0	0	0
bur	0.330476453413086	0.00684790796411696	0.221693909515341	0.0697789106974647	0.470348031221924	0.165266853330231	0.296777431491917	0.0936439988988745	0.137100690409663	0.127948331956865	0.0414881387529899	0.183510579161141	0.153431183940922	0.217941451870339	0.00866646502691371	0.0533741006493642
scaRNA:PsiU2-38.40.42	0.000200813445162715	0	0	0	9.02780799585732e-05	0	0	0	0	0	0	0	0	0	0	0
CR44911	0.000740373275658589	0	0	0	0.000953811100171586	0.00568174070353586	0	0	0	0	0.00218272467552669	0	0	0	0	0
Mcm10	0.114627727358188	0	0.0720856505796136	0.0093424396416196	0.124405526705686	0.119898274231137	0.24091416753421	0.0154388423192539	0.0131821472394116	0.0904897134960372	0	0.0556474581795209	0.00347595749911091	0.0436728348558848	0	0.00529136106210081
Ret	0.0662706854418464	0.0110587173657251	0.0767344644705667	0.0101274670374723	0.00190655297761776	0.0247307013035187	0	0.101531860492562	0.18885764966114	0.020097103063467	0	0.0189778403691126	0.226540753922199	0.0153195977388963	0	0.0222119223529096
CG31624	0.000791966921125638	0.00552935868286253	0.0128834026422909	0	0.0184419711902313	0	0.0893290229286956	0	0.00882182868578749	0.00330543635461474	0	0.00852623280495975	0	0	0	0
CG31988	0.01348754529333	0.00552935868286253	0.0309657593881842	0.00195597877155707	0.00361231235007085	0	0.307247432484862	0.00179923586452833	0.0165334053770355	0.000133376184433868	0.00142429048874532	0	0.0195026735915953	0	0	0.000760655316725844
clumsy	0.0288526870625409	0.0225695081968465	0.600388842927625	0.0361557422381485	0.149591665424682	0.00895924862637676	0.458477513561283	0.0186832071485028	0.0442130568975569	0.0206116536199101	0.0118274309958023	0.101573022429994	0.0117384733365464	0.250492726192187	0	0.0298274296364653
Atg18b	0.469863438575454	2.59788798787273	0.314810466887289	0.273275123225154	0.106241598827172	0.0727335491786156	0.144182530098075	0.383524334127735	0.078077267871921	0.0854414430745643	0.0364172175034078	0.894747044630876	0.4125647745121	0.11273763707695	0.149557633647575	0.21959921154241
snRNA:U4:39B	0.00220605357060415	0	0.00625661917671279	0.000389670429220419	0.000560046056260752	0	0	0.000791655068919907	0	0	0	0	0	0	0	0
CG8679	0.0466532805127776	0.0380185035156136	0.0106368594614912	0.00926823916468253	0.0225104661815729	0.0144715513995369	0.0221921321075928	0.0058286149841552	0.0112214207232194	0.00922913608026281	0.00175080457041697	0.0262511029086425	0.0100842050867272	0.00804128071869751	0	0.00685005844749687
CG8677	1.88628100911207	0.143455938050916	0.810137643271456	0.590087402892089	0.345166596383752	0.379862221300505	0.625864332524198	0.741359506078699	0.412547441089121	0.362966349711	0.163416421353339	0.488855962643707	0.891719706732969	0.497458983340769	0.116107473572261	0.305852069309174
CG31626	0.012250633257917	0	0.00401586427021305	1.34711406543964	0.00785113911171057	0.00379333889689705	0.019287371516748	0.0530188946985296	0.00527555136828508	0.00714359140148225	0.0235733691467907	0.00623721371189062	0.0629484077997536	0.0184387317429733	0.0701036131402213	0.164888404793169
CR45713	0.00238147908632272	0	0	0.00234462494819135	0.000688612477035946	0	0.0092321441100767	0	0	0.000370409551469592	0	0	0	0	0	0
Hr39	0.3368341806373	0.046278665669218	0.140616179687731	0.220505996470483	0.0615572293438187	0.0261261198452157	0.272602527638659	0.0842339284510624	0.109097371893535	0.0379750392743436	0.0114190450875726	0.0729984812566736	0.291283446743141	0.201239162855495	0.273854291515153	0.0497007427032258
mir-9374	0	0	0	0	0	0	0	0	0	0	0	0	0	0	0	0
l(2)k14505	0.486611435183054	0.0680131863597961	0.435563620331125	0.220172811603427	0.492470501773707	0.75404082759338	0.809200792619247	0.508143290382342	0.571905704405275	0.615742816034131	0.38884834961982	0.342432688357254	0.43732033813127	0.461147326845108	0.059756209271654	0.15389716537116
CG8671	1.72572411858547	0.290562318180648	1.23079671153571	0.842462468261706	0.349447692735752	0.537378026384388	1.00256695933518	1.0432578208127	0.409573995873641	0.623540401069031	0.285251025265916	0.640606045375711	1.44599287504045	0.712962350311655	0.332968284668082	0.625831209719223
mir-4974	0	0	0	0	0	0	0	0	0	0	0	0	0	0	0	0
Cyp6t2Psi	0.00750677905770543	0	0.0137729451956989	0.00538898009317665	0.0246662329781468	0.0146695385770057	0.00651086908831235	0.00147145639456691	0.0207695870817129	0.00346879108681327	0.0132261719737723	0.0113220338533926	0.00294391926285065	0.00265003996260264	0	0.00202991320700101
Mondo	0.241282699385858	0.0864638611969081	0.264158784360003	0.197174227802391	1.10359902292644	0.398410247235503	0.556799609244367	0.179013788165827	0.563725153178045	0.739080451235279	0.288419012482465	0.530443898593767	0.165485216729576	0.118984040748443	0.171746332923031	0.131534597984703
Gr39a	0	0	0	0	0	0	0.00277906000518573	0	0	0	0	0	0.00180911977126571	0	0	0
crc	0.28556074190676	0.15493858320852	0.381187681025662	0.454969447877423	0.190030704493688	0.234223745151928	0.280161541913683	0.180210200414823	0.22324073976227	0.197697302691426	0.150899419880738	0.27871805262913	0.288421533027785	0.448842195147773	0.0944220693793088	0.385180833071744
CG46314	0	0	0	0	0	0	0	0	0	0	0	0	0	0	0	0
CR44785	0.010575387367851	0	0	0.000373936226223639	0.00132566704678777	0	0.0092321441100767	0.00196349470641827	0.00125981902951605	0.000271762584727421	0.00303790977225702	0.0193148937964588	0.00428269028215479	0.00394023452275879	0	0.000862249220203361
CR42696	0	0	0	0	0	0	0	0	0	0	0	0	0	0	0	0
dimm	0.0437837486302357	0.00309949887302221	0.0271489432120234	0.00241491810900847	0.00271065773424592	0	0.0136135955166618	0.0219562918259967	0	0.0244653508108008	0.00538128617554718	0.00228875375069521	0.00188480032891994	0.380702560261899	0	0.0196662493460574
Tsp39D	1.05490005757627	0.0476551113151931	0.299801647731052	0.60991602276837	0.101923837101037	0.153176760191766	0.221630819238191	0.599479672689646	0.113067813132485	0.196470113670779	0.073969268381475	0.260561046177073	1.84724612643258	0.342888156707947	0.00866646502691371	0.249144922704579
dtr	0.00957304966949703	0.00630018094119663	0.00133035652756725	0.0108919178211979	0.00284642190710472	0	0.00986092486266221	0.00917593120231994	0	0.00126481734310795	0.00414057308574417	0.00615312671133837	0.434682869750162	0	0	0.0117432972077116
Gr39b	0.00286521343416254	0	0.00449242206916582	0.00023313166511774	0.00089122471644172	0.00253537353151165	0	0	0.00351528582092074	0.00565219329400768	0	0	0.00722492906741721	0	0	0
CG8665	0.00931133481594085	0.165662165541656	0.0252648640784367	0.00416120393612244	0.130431213470571	0.230479775158489	0.0314912733940667	0.00138684233336223	0.0673985413798166	1.53994366799176	0.000913059063782106	0.0486029076839184	0.0172687870262957	0.0405005548580346	0	0.00887239254516966
nrv3	25.0477677180184	0.558566550449178	1.02971554509585	1.00483270636592	0.581718704838286	0.755641612529018	0.356490174423263	3.78640835630474	0.098659026878634	0.915079745560355	0.270946378191399	1.68408180608193	16.3270193773602	2.26982230720518	0.0476847992736933	0.48425182552306
His-Psi:CR31616	0	0	0	0	0	0	0	0	0	0	0	0	0	0	0	0
His-Psi:CR31615	0	0	0	0	0	0	0	0	0	0	0	0	0	0	0	0
His-Psi:CR31754	0	0	0	0	0	0	0	0	0	0	0	0	0	0	0	0
His1:CG33801	0.000192813966163424	0	0	0	0	0	0	0	0	0	0	0	0	0	0	0
His2B:CG33910	0	0	0	0	0	0	0	0	0	0	0	0	0	0	0	0
His-Psi:CR33802	0	0	0	0	0	0	0	0	0	0	0	0	0	0	0	0
His4:CG33909	0	0	0	0	0	0	0	0	0	0	0	0	0	0	0	0
His3:CG33803	0	0	0	0	0	0	0	0	0	0	0	0	0	0	0	0
His1:CG31617	0	0	0	0	0	0	0	0	0	0	0	0	0	0	0	0
His2B:CG17949	0.0120128295493406	0	0.00256375218463733	0	0.00469229681071584	0.00759697246838959	0.00358210452222785	0	0	0.000469252775020136	0.000863611629014207	0.00410629777615537	0	0	0	0
His2A:CG31618	0	0	0	0	0	0	0	0	0	0	0	0	0	0	0	0
snmRNA:430:CR33727	0	0	0	0	0	0	0	0	0	0	0	0	0	0	0	0
His4:CG31611	0	0	0	0	0	0	0	0	0	0	0	0	0	0	0	0
His3:CG31613	0	0	0	0	0	0	0	0	0	0	0	0	0	0	0	0
His1:CG33804	9.45074152077344e-05	0	0	0	0	0	0	0	0	0	0	0	0	0	0	0
His2B:CG33908	0	0	0	0	0	0	0	0	0	0	0	0	0	0	0	0
His-Psi:CR33805	0	0	0.00531075342596703	0	0.000271551521393544	0	0.00291894867641732	0	0	0	0	0	0	0	0	0
His4:CG33907	0	0	0	0	0	0	0	0	0	0	0	0	0	0	0	0
His3:CG33806	0	0	0	0	0	0	0	0	0	0	0	0	0	0	0	0
His1:CG33807	0	0	0	0	0	0	0	0	0	0	0	0	0	0	0	0
His2B:CG33906	0	0	0	0	0	0	0	0	0	0	0	0	0	0	0	0
His2A:CG33808	0	0	0	0	0	0	0	0	0	0	0	0	0	0	0	0
snmRNA:430:CR33728	0	0	0	0	0	0	0	0	0	0	0	0	0	0	0	0
His4:CG33905	0	0	0	0	0	0	0	0	0	0	0	0	0	0	0	0
His3:CG33809	0	0	0	0	0	0	0	0	0	0	0	0	0	0	0	0
His1:CG33810	0	0	0	0	0	0	0	0	0	0	0	0	0	0	0	0
His2B:CG33904	0	0	0	0	0	0	0	0	0	0	0	0	0	0	0	0
His-Psi:CR33811	0	0	0	0	0	0	0	0	0	0	0	0	0	0	0	0
His4:CG33903	0	0	0	0	0	0	0	0	0	0	0	0	0	0	0	0
His3:CG33812	0	0	0	0	0	0	0	0	0	0	0	0	0	0	0	0
His1:CG33813	0	0	0	0	0	0	0	0	0	0	0	0	0	0	0	0
His2B:CG33902	0	0	0	0	0	0	0	0	0	0	0	0	0	0	0	0
His2A:CG33814	0	0	0	0	0	0	0	0	0	0	0	0	0	0	0	0
snmRNA:430:CR33729	0	0	0	0	0	0	0	0	0	0	0	0	0	0	0	0
His4:CG33901	0	0	0	0	0	0	0	0	0	0	0	0	0	0	0	0
His3:CG33815	0	0	0	0	0	0	0	0	0	0	0	0	0	0	0	0
His1:CG33816	0	0	0	0	0	0	0	0	0	0	0	0	0	0	0	0
His2B:CG33900	0	0	0	0	0	0	0	0	0	0	0	0	0	0	0	0
His2A:CG33817	0	0	0	0	0	0	0	0	0	0	0	0	0	0	0	0
snmRNA:430:CR33730	0	0	0	0	0	0	0	0	0	0	0	0	0	0	0	0
His4:CG33899	0	0	0	0	0	0	0	0	0	0	0	0	0	0	0	0
His3:CG33818	0	0	0	0	0	0	0	0	0	0	0	0	0	0	0	0
His1:CG33819	0	0	0	0	0	0	0	0	0	0	0	0	0	0	0	0
His2B:CG33898	0	0	0	0	0	0	0	0	0	0	0	0	0	0	0	0
His2A:CG33820	0	0	0	0	0	0	0	0	0	0	0	0	0	0	0	0
snmRNA:430:CR33731	0	0	0	0	0	0	0	0	0	0	0	0	0	0	0	0
His4:CG33897	0	0	0	0	0	0	0	0	0	0	0	0	0	0	0	0
His3:CG33821	0	0	0	0	0	0	0	0	0	0	0	0	0	0	0	0
His1:CG33822	0	0	0	0	0	0	0	0	0	0	0	0	0	0	0	0
His2B:CG33896	0	0	0	0	0	0	0	0	0	0	0	0	0	0	0	0
His2A:CG33823	0	0	0	0	0	0	0	0	0	0	0	0	0	0	0	0
snmRNA:430:CR33732	0	0	0	0	0	0	0	0	0	0	0	0	0	0	0	0
His4:CG33895	0	0	0	0	0	0	0	0	0	0	0	0	0	0	0	0
His3:CG33824	0	0	0	0	0	0	0	0	0	0	0	0	0	0	0	0
His1:CG33825	0	0	0	0	0	0	0	0	0	0	0	0	0	0	0	0
His2B:CG33894	0	0	0	0	0	0	0	0	0	0	0	0	0	0	0	0
His2A:CG33826	0	0	0	0	0	0	0	0	0	0	0	0	0	0	0	0
snmRNA:430:CR33733	0	0	0	0	0	0	0	0	0	0	0	0	0	0	0	0
His4:CG33893	0	0	0	0	0	0	0	0	0	0	0	0	0	0	0	0
His3:CG33827	0	0	0	0	0	0	0	0	0	0	0	0	0	0	0	0
His1:CG33828	0	0	0	0	0	0	0	0	0	0	0	0	0	0	0	0
His2B:CG33892	0	0	0	0	0	0	0	0	0	0	0	0	0	0	0	0
His2A:CG33829	0	0	0	0	0	0	0	0	0	0	0	0	0	0	0	0
snmRNA:430:CR33734	0	0	0	0	0	0	0	0	0	0	0	0	0	0	0	0
His4:CG33891	0	0	0	0	0	0	0	0	0	0	0	0	0	0	0	0
His3:CG33830	0	0	0	0	0	0	0	0	0	0	0	0	0	0	0	0
His1:CG33831	0	0	0	0	0	0	0	0	0	0	0	0	0	0	0	0
His2B:CG33890	0	0	0	0	0	0	0	0	0	0	0	0	0	0	0	0
His2A:CG33832	0	0	0	0	0	0	0	0	0	0	0	0	0	0	0	0
snmRNA:430:CR33735	0	0	0	0	0	0	0	0	0	0	0	0	0	0	0	0
His4:CG33889	0	0	0	0	0	0	0	0	0	0	0	0	0	0	0	0
His3:CG33833	0	0	0	0	0	0	0	0	0	0	0	0	0	0	0	0
His1:CG33834	0.000324310307106943	0	0	0	0.000113130258711593	0	0	0	0	0.000643993460117614	0	0	0	0	0	0.000380327658362922
His2B:CG33888	0	0	0	0	0	0	0	0	0	0	0	0	0	0	0	0
His2A:CG33835	0	0	0	0	0	0	0	0	0	0	0	0	0	0	0	0
snmRNA:430:CR33736	0	0	0	0	0	0	0	0	0	0	0	0	0	0	0	0
His4:CG33887	0	0	0	0	0	0	0	0	0	0	0	0	0	0	0	0
His3:CG33836	0	0	0	0	0	0	0	0	0	0	0	0	0	0	0	0
His1:CG33837	0	0	0	0	0	0	0	0	0	0	0	0	0	0	0	0
His2B:CG33886	0	0	0	0	0	0	0	0	0	0	0	0	0	0	0	0
His2A:CG33838	0	0	0	0	0	0	0	0	0	0	0	0	0	0	0	0
snmRNA:430:CR33737	0	0	0	0	0	0	0	0	0	0	0	0	0	0	0	0
His4:CG33885	0	0	0	0	0	0	0	0	0	0	0	0	0	0	0	0
His3:CG33839	0	0	0	0	0	0	0	0	0	0	0	0	0	0	0	0
His1:CG33840	0	0	0	0	0	0	0	0	0	0	0	0	0	0	0	0
His2B:CG33884	0	0	0	0	0	0	0	0	0	0	0	0	0	0	0	0
His2A:CG33841	0	0	0	0	0	0	0	0	0	0	0	0	0	0	0	0
snmRNA:430:CR33738	0	0	0	0	0	0	0	0	0	0	0	0	0	0	0	0
His4:CG33883	0	0	0	0	0	0	0	0	0	0	0	0	0	0	0	0
His3:CG33842	0	0	0	0	0	0	0	0	0	0	0	0	0	0	0	0
His1:CG33843	0	0	0	0	0	0	0	0	0	0	0	0	0	0	0	0
His2B:CG33882	0.000205523653751886	0	0	0	0.000244324052952938	0	0	0	0	0	0	0	0	0	0	0
His2A:CG33844	0	0	0	0	0	0	0	0	0	0	0	0	0	0	0	0
snmRNA:430:CR33739	0	0	0	0	0	0	0	0	0	0	0	0	0	0	0	0
His4:CG33881	0	0	0	0	0	0	0	0	0	0	0	0	0	0	0	0
His3:CG33845	0	0	0	0	0	0	0	0	0	0	0	0	0	0	0	0
His1:CG33846	0	0	0	0	0	0	0	0	0	0	0	0	0	0	0	0
His2B:CG33880	0	0	0	0	0	0	0	0	0	0	0	0	0	0	0	0
His2A:CG33847	0	0	0	0	0	0	0	0	0	0	0	0	0	0	0	0
snmRNA:430:CR33740	0	0	0	0	0	0	0	0	0	0	0	0	0	0	0	0
His4:CG33879	0	0	0	0	0	0	0	0	0	0	0	0	0	0	0	0
His3:CG33848	0	0	0	0	0	0	0	0	0	0	0	0	0	0	0	0
His1:CG33849	0	0	0	0	0	0	0	0	0	0	0	0	0	0	0	0
His2B:CG33878	0	0	0	0	0	0	0	0	0	0	0	0	0	0	0	0
His2A:CG33850	0	0	0	0	0	0	0	0	0	0	0	0	0	0	0	0
snmRNA:430:CR33741	0	0	0	0	0	0	0	0	0	0	0	0	0	0	0	0
His4:CG33877	0	0	0	0	0	0	0	0	0	0	0	0	0	0	0	0
His3:CG33851	0	0	0	0	0	0	0	0	0	0	0	0	0	0	0	0
His1:CG33852	0	0	0	0	0	0	0	0	0	0	0	0	0	0	0	0
His2B:CG33876	0	0	0	0	0	0	0	0	0	0	0	0	0	0	0	0
His2A:CG33853	0	0	0	0	0	0	0	0	0	0	0	0	0	0	0	0
snmRNA:430:CR33742	0	0	0	0	0	0	0	0	0	0	0	0	0	0	0	0
His4:CG33875	0	0	0	0	0	0	0	0	0	0	0	0	0	0	0	0
His3:CG33854	0	0	0	0	0	0	0	0	0	0	0	0	0	0	0	0
His1:CG33855	0	0	0	0	0	0	0	0	0	0	0	0	0	0	0	0
His2B:CG33874	0	0	0	0	0	0	0	0	0	0	0	0	0	0	0	0
His2A:CG33856	0	0	0	0	0	0	0	0	0	0	0	0	0	0	0	0
snmRNA:430:CR33743	0	0	0	0	0	0	0	0	0	0	0	0	0	0	0	0
His4:CG33873	0	0	0	0	0	0	0	0	0	0	0	0	0	0	0	0
His3:CG33857	0	0	0	0	0	0	0	0	0	0	0	0	0	0	0	0
His1:CG33858	0	0	0	0	0	0	0	0	0	0	0	0	0	0	0	0
His2B:CG33872	0	0	0	0	0	0	0	0	0	0	0	0	0	0	0	0
His2A:CG33859	0	0	0	0	0	0	0	0	0	0	0	0	0	0	0	0
snmRNA:430:CR33744	0	0	0	0	0	0	0	0	0	0	0	0	0	0	0	0
His4:CG33871	0	0	0	0	0	0	0	0	0	0	0	0	0	0	0	0
His3:CG33860	0	0	0	0	0	0	0	0	0	0	0	0	0	0	0	0
His1:CG33861	0	0	0	0	0	0	0	0	0	0	0	0	0	0	0	0
His2B:CG33870	0	0	0	0	0	0	0	0	0	0	0	0	0	0	0	0
His2A:CG33862	0	0	0	0	0	0	0	0	0	0	0	0	0	0	0	0
snmRNA:430:CR33745	0	0	0	0	0	0	0	0	0	0	0	0	0	0	0	0
His4:CG33869	0	0	0	0	0	0	0	0	0	0	0	0	0	0	0	0
His3:CG33863	0	0	0	0	0	0	0	0	0	0	0	0	0	0	0	0
His1:CG33864	0	0	0	0	0	0	0	0	0	0	0	0	0	0	0	0
His2B:CG33868	0.038783653182894	0	0.0101441077094682	0.00407760081965671	0.0287765555968897	0.0432773358743923	0.0195069396962066	0.00806079084216138	0.0128320952188216	0.0516544991858144	0	0.0278685499010861	0.00153683492122803	0	0	0.0012851375894006
His2A:CG33865	0	0	0	0	0	0	0	0	0	0	0	0	0	0	0	0
snmRNA:430:CR33746	0	0	0	0	0	0	0	0	0	0	0	0	0	0	0	0
His-Psi:CR33867	0	0	0	0	0	0	0	0	0	0	0	0	0	0	0	0
His3:CG33866	0	0	0	0	0	0	0	0	0	0	0	0	0	0	0	0
His-Psi:CR31614	0.000314792852766787	0	0	0	9.89546784010555e-05	0	0	0	0	0	0	0	0	0	0	0
Lamp1	4.1145265845083	9.64142442808678	3.7110812424231	2.81743621227415	1.58323502691401	2.30205910295529	2.06268372113993	5.00614195106978	3.70961859972303	3.70464331392986	0.719037101723722	10.0210168358384	2.68781239888024	7.95647364017481	0.71540909592981	1.52666467523899
CR42545	0.000115907744482583	0	0	0	0	0	0	0	0	0	0	0	0.00315921370225144	0	0	0
nompB	0.0065730090818646	0	0.00417233726938311	0.0808380515653189	0.00293976081137461	0.00120447215693983	0.012496250052365	0.0333511339403401	0.0102949070135954	0.00334243277230429	0.00165657563617888	0.024913283131853	0.614690452997345	0	0	0.0697382524918649
CR42546	0	0	0	0	0	0	0	0	0	0	0	0	0	0	0	0
CG2201	0.648298965768174	0.0305250529356968	0.294906425500494	0.795620097352154	0.0920094073793637	0.217899797594824	0.16488706548205	0.262686750675392	0.850492776366719	0.709155233890156	0.68243988790699	0.624576885129173	0.906223558623954	0.39176087370957	0.185364771740973	0.511260038660315
CR43148	0.166035442044719	0.00929849661906663	0.0869883065765332	0.0548533414256058	0.0345432187292216	0.0676292935742031	0.024918260992711	0.076746456968899	0.0244968511306485	0.0334969528718031	0.0129687569478358	0.0629366681206454	0.151088055410228	0.155336670813511	0	0.0364165831515098
Df31	40.5654203988035	0.336323551555355	8.53180082198224	2.39672503235304	2.43635924977197	1.05784650897944	13.0779279359947	3.33629314969099	0.783521767442134	1.47845024246387	0.453419941200169	3.80862036917951	8.08749187514045	4.11050991630901	0.187935092841876	0.588623593769757
CR44993	0.00314695739245267	0	0.00272774293311132	0.0044338016583501	0.00122058386425678	0.00327305282071385	0.00336709746433991	0.00472636755265528	0.00187419759382712	0.00258156224281508	0.00251709482978028	0.00615312671133837	0.010126045966673	0	0	0.003548261134908
Ac3	0.575241508103837	0.0247959909841777	0.0345678524158607	0.0305330417632677	0.0204150648799292	0.00819185816359881	0.0260896136977453	0.0494975931624013	0.00356489647446684	0.00764871335107912	0.00964160844232762	0.0379890637496426	0.262836451111352	0.196837842884295	0	0.0143419372666756
CR43144	0.0122835234295468	0.267449878031438	0.0964504547386132	0.00916363371283105	0.0138686888026343	0	0.229246694683929	0.00357513522055188	0.0120717641051545	0.00538334963372041	0.00158274845108486	0.111305444751645	0.0074455505678966	0.0860920366586177	0	0.00402550075560376
Cul2	0.371743036436656	0.0847660034945109	0.270564660323795	0.165095423825408	0.120270503840529	0.150276372462788	0.302189978728319	0.203669745257113	0.204580811422365	0.148145114081298	0.132249841837256	0.234015046824606	0.26044052078404	0.219569839799932	0.249670096118657	0.0728564368464954
CG2225	0.676041542159239	0.00929849661906663	0.136485930827074	0.0809412747218487	0.0438161190787267	0.0441858958862324	0.152366684940039	0.106324706547024	0.0873350867404848	0.032076824197369	0.101242244348691	0.121196497280939	0.323384751810665	0.100605634590139	0.0701036131402213	0.02153337121696
CR46066	0.000438252008836278	0	0	0.000588186578429269	0.00118673315959346	0	0	0	0	0.000512395146019294	0	0	0.00173512817305058	0	0	0.00026732475605814
eEF2	6.94345629511386	14.4181306792606	14.8148253010631	12.6384737133827	14.9580484894321	13.9410579433348	10.6611729252014	7.12319494622995	17.1458691631245	13.824061363605	11.4663371098793	10.9859514749049	6.26276678886165	15.1443014807491	6.90857853643094	9.55776223976352
snmRNA:254	0	0	0	0	0	0	0	0	0	0	0	0	0	0	0	0
nolo	0.724412733299878	0.0166694967458478	0.0191806508557061	0.164840767470511	0.0308864216347327	0.0015835713969	0.0226515231464936	0.299929054880689	0.00585799810568629	0.00751448086247182	0.03775514912335	0.0663403235560013	0.591237532509082	0.0341595167141501	0	0.0600798282848652
step	0.332762155034481	0.037242158082883	0.293717668967553	0.165010648542277	0.0679934883361129	0.152886461452809	0.170889267270299	0.305841928111179	0.135810666888764	0.148050526951104	0.125407351280456	0.132394731921098	0.385476780415097	0.258902613637748	0.0510897442447403	0.082030162519625
CG1416	1.163841888564	1.17382694198926	0.94406301630848	0.373830549964751	0.876827567585347	1.27728431819969	1.38088301443517	1.0024805371127	1.05764411046041	1.30840034155611	0.562830588823429	0.622306580913333	1.17206955278012	1.26396012489246	0.136773818699777	0.204318689400225
CG31612	0.0126120499205337	0	0.00259578848892403	0.00368589371292075	0.00428474729375373	0	0.0146519192436064	0.0156229168127825	0.00353462356443114	0.0033802189624501	0.0037846964695692	0.00298945618802484	0.00722130635592239	0.00622025938481635	0	0.00722100499070398
CG11630	0.000409891709622434	0	0	0	0	0	0	0	0	0	0	0	0	0	0	0
CR44269	0.000676275870510754	0	0	0.000420642084904081	0	0	0	0	0	0	0	0	0	0	0	0
CR44786	0	0	0	0.000388860726730924	0	0.00148321299531898	0	0	0	0.00566132648950586	0	0	0.00248979061358898	0	0	0
tsh	1.52962855790675	0.0446803516638124	0.773790373937665	0.625983428161149	0.109864345616038	0.0460113990575005	0.402062117785501	0.571543288493044	0.970808182431937	0.476475246958212	0.258405167564816	0.245745590698264	0.162309493752768	0.0374456623283254	0	0.151584135546596
CR44917	0.00926267345761266	0	0	0.0210608601480808	0	0	0	0.0145940933732678	0	0.000402166939818452	0	0	0.000923220547787373	0	0	0.00242650642403315
CR44918	0.00556501185728965	0	0	0.109396944154905	0.00123596149382521	0	0	0.0233123887313756	0	0.000312755169123609	0	0.0113325907824134	0	0	0	0.0260876903789299
CR44919	0.00361363246431337	0	0	0.019889534247307	0	0	0.0114220456453515	0.0499688328036689	0	0	0.0011407498194193	0	0.00177707547754905	0	0	0.00932398714303057
CR44920	0.00527969608257845	0	0	0	0	0	0	0.00335944179515132	0.000525704699263793	0	0.00214131771911838	0	0	0	0	0
CR45362	0.00492625551222066	0	0	0.00187149175327159	0.00072412935074099	0	0.0181778489501225	0	0	0	0	0	0	0	0	0
CR43762	0	0	0	0	0	0	0	0	0	0	0	0	0	0	0	0
CG11629	0.000148610437614652	0	0	0.000586434044701287	0	0	0	0	0	0	0.00116960445965502	0	0	0	0	0
CG1421	0	0	0	0	0	0	0	0	0	0	0	0	0	0	0	0
CG1428	0	0	0	0	0	0	0	0	0	0	0	0	0	0	0	0
CG31600	0	0	0	0	0.000446190656196535	0	0	0	0	0	0	0	0	0	0	0
CG11634	0	0	0	0	0	0	0	0	0	0	0	0	0	0	0	0
CR45334	0	0	0	0	0	0	0.00433555646216858	0	0	0	0	0	0	0	0	0
CR45704	0	0	0	0	0	0	0	0	0	0	0	0	0	0	0	0
CR45703	0	0	0	0	0	0	0	0	0	0	0	0	0	0	0	0
CR44217	0.000185348274954442	0	0	0	0	0	0	0	0	0	0.000929182538653065	0	0	0	0	0
CR44803	0.000744867218032559	0	0	0	0	0	0	0	0	0	0	0	0	0	0	0
CR44804	0.00126229292376123	0	0	0	0	0	0	0	0	0.000590580514795484	0	0	0	0	0	0
CG2528	0	0	0.00496274713860407	0	0	0.00137499078756172	0.0120028323071633	0	0	0.000209242071650512	0.00199354927326158	0	0	0	0	0
CR44916	0.000208221970281294	0	0	0	0	0	0	0	0.00107267870183565	0	0	0	0	0	0	0
CG31693	0	0	0	0	0	0	0	0	0	0	0	0	0	0	0	0
tio	0.156761066432831	0.00309949887302221	0.0407252218956217	0.036058672401496	0.00739971021190246	0.00153157932784497	0.0150458224713443	0.0135393398448463	0.219131713537479	0.0218333649323304	0.0480366885067612	0	0.0225208525845419	0.0181065791360902	0	0.0171211219381522
CR33987	0.0225500908904908	0	0.0102879082226611	0.0128914095778209	0.00137057235223398	0	0	0.00470279470810571	0.0150477013556704	0.00965814933747609	0.0125226990523	0	0.00107037086169866	0	0	0.000694190893512082
CR45335	0.00152215004961438	0	0	0	0.000560492345685653	0	0	0	0	0	0	0	0	0	0	0
CG41434	0.00053276876892428	0	0	0.000312688433867459	0	0	0	0	0.0159224377810554	0	0	0	0.03519722937945	0	0	0
CG31601	0	0	0.0121475980764333	0	8.57310103647334e-05	0	0.0265298863847639	0	0.00240081675052775	0	0	0	0	0	0	0
CR46202	0	0	0	0	0	0	0	0	0	0	0	0	0	0	0	0
CG34173	0	0	0	0	0	0	0	0	0	0	0.00279958107068858	0	0	0	0	0
CG42597	0	0	0	0	0	0	0	0	0	0	0	0	0	0	0	0
CR31700	0	0	0	0	0	0	0	0	0	0	0	0	0	0	0	0
CG31702	0	0	0	0	0	0	0	0	0	0	0	0	0	0	0	0
ttm3	0	0	0	0	0	0	0	0	0	0	0	0	0	0	0	0
CG31703	0	0	0	0	0	0	0	0	0	0	0	0	0	0	0	0
CG15219	0	0	0	0.000267015253299748	0.00340208754207423	0	0.0242418919549134	0	0	0	0	0	0	0	0	0
CG10834	0	0	0	0	0	0	0.0147191416753202	0	0	0	0	0	0	0	0	0
CG6675	0	0	0	0	0	0	0	0	0	0	0	0	0	0	0	0
CG3651	0.294399073340197	0.0240102965627603	0.227053853029582	0.0923986704952863	0.128102821374937	0.118851274190057	0.485520321490038	0.172406207134814	0.121298690550199	0.110401737803072	0.058603182765472	0.141050027873248	0.204804758645042	0.146422403549095	0.0780366684935592	0.0381430414536917
CycK	0.654509774863479	0.119817377879722	0.49474445478497	0.299958492007648	0.254715382431984	0.30354663473364	0.503598708166219	0.582916349367129	0.243345355053052	0.314282945432835	0.0956119319046738	0.348793322269077	0.642649726301457	0.354075361529106	0.0390183342467796	0.131531982010839
CR43240	0	0	0	0	0	0	0	0	0	0	0	0	0	0	0	0
CR43241	0.278015482615259	0.0357469915072218	0.37835224098784	0.517076327490073	0.199282671554119	0.225759669302635	0.752895405830023	0.429572598764712	0.352857601005455	0.333632997828702	0.0589172893193026	0.251951284198961	0.397893722715311	0.351157807943017	0.267447260258058	0.239743631981551
CG42748	1.1412644069073	0.0543078136770344	1.29517026391052	1.09175223190046	0.110101467399226	0.740572803707638	0.525341050344062	3.20675126379177	0.369399453905039	0.641712707877495	1.16837901950042	0.760292791285188	1.34075038598372	1.01315001529644	0.409810257853039	0.975793713735364
dunk	0.0168299119910659	0	0.00513083136655235	0.00433626529347144	0.000717720020800047	0.0107093898339969	0.00378814998497999	0.0169977009823054	0.000845687989167075	0.000799786605813318	0.00249831853888772	0.00606560559006211	0.0225114873397916	0.029786001565609	0	0.00671468262612094
Clamp	1.1557744912846	0.165069742819607	0.512683158398435	0.459811054831013	0.261773401585006	0.278575144160748	0.535728087669541	0.584505220924902	0.228689026481003	0.275839560447797	0.184926022245571	0.446941201014981	0.677345202676163	0.332559406312989	0.190760201818512	0.287918332819886
CR44809	0.00289102961099896	0.00512453648567487	0	0.00452760875702242	0.0180525485461	0.0187394172632165	0.0455255697131447	0	0.02501820479666	0.0161838336329637	0.00134631921039994	0.00715932358710749	0.0144353020686304	0.002935373065369	0	0.000885866391504754
CG3635	0.0134756315919226	0.0057314998647366	0.0114951168441635	0.0103318587313765	0.00678503715007138	0.003628830981487	0.0154310459122502	0.00518624970304222	0.00595375528913896	0.0505082893561396	0.00695551201948511	0.86485525497809	0.00515737033442378	0	0	0.00446440213743472
Ir40a	0.00303397454594283	0	0.00401586427021305	0.000804421899905221	0.00153309100923786	0	0.0411909780982245	0	0	0	0	0	0.000369246725233874	0.002935373065369	0	0
CR12628	0.000177197025159639	0	0	0.000785830673365972	0.000245726889257059	0	0	0	0.00171025787182011	0.00260307279631388	0	0	0	0	0	0
CR43765	0.0232775073970139	0	0.00353725427357797	0.00649625846682188	0.00831407012302595	0	0.0601685623216583	0.0076459533726478	0.00418952094423071	0.00565293787920454	0.00196193570069651	0	0.0101764206505115	0.095601967588142	0	0.00630925731139619
CG3262	1.1282337904464	0.666844643700348	1.00519841197335	0.665645488778643	0.771231638697544	0.638681108655321	0.646563640272214	0.72962044345667	0.706918662016616	0.726672459006934	0.469412995788534	1.3367891044732	1.12504282320862	1.15385786479465	0.200738571447167	0.385429804673249
RpL21	35.3661909979911	60.1790106399022	58.6222837799038	52.0595081843701	59.3839768665208	47.0126078611926	44.3911394063741	48.0450233440427	61.9677429441146	57.7581768830296	45.438260487568	56.7186580316564	34.7235050454562	55.1130145299163	17.1739375793529	46.7102656459066
Tif-IA	0.857921980494992	0.336189746160669	0.629910548026547	0.299243109251505	0.44466478991037	0.346007458531632	0.563257618511284	0.281331371144352	0.281413045909312	0.417085823500622	0.208436378395292	0.329741794073545	0.581448432162056	0.623511229471102	0.0984678894028346	0.169012532647108
CG17018	0.0308949770171442	0.0170826481293361	0.00932661769618008	0.0250565676833776	0.00193968471200078	0.0091638601154548	0.0188628045184198	0.00706709207731639	0.00382059009871171	0.00354262728060803	0	0	0.00736914314320564	0.00746465857398149	0.0303518692198659	0.0278373604844438
CR43359	0	0	0	0	0	0	0	0	0	0	0	0	0	0	0	0
RpL5	28.5919521998495	50.9856727263696	42.361849948277	35.9190151257655	33.863616027586	26.712730447565	20.478169490557	32.8892568264379	36.5509054727848	35.2926689442972	30.2479124485505	43.5213657701526	28.2296912994276	38.4442510047087	10.5889243020696	34.7123509252245
snoRNA:Psi28S-2996	0.00016154853446239	0	0.000603635928579487	0.000993268567620865	0.000119038562197012	0	0	0	0	0.000997349444117314	0	0	0	0	0	0
CG17490	0	0	0	0	0.00055933382446572	0	0	0	0	0	0	0	0	0	0	0
CR46268	0.156639947774075	0.0119365100120723	0.0426608051313262	0.0286354739682155	0.0218836481607217	0.0349261400350304	0.0237868863645071	0.0518104889135333	0.0390156302179921	0.0235428700011049	0.00851886614050323	0.016157837723208	0.0562320689246055	0.113697959484061	0	0.00806929895693127
CG17493	3.4762447043844	0.163551445080783	1.21797582436776	0.663042965964899	0.427992271932433	0.545539625489962	1.00780727830762	1.71269408624471	0.881461719313287	0.6366312719431	0.135195448514896	0.921309870728877	3.29710948303834	1.82557232931441	0.0987745435184336	0.339390931919025
Slmap	0.679378692093534	0.0558876389471414	0.426566352079445	0.240578435289853	0.252618339312979	0.33298548739269	0.172026802715036	0.42182001286509	0.289438353861581	0.301951423181373	0.143138426070259	0.291857698282783	0.417591934108559	0.502693070379329	0.16476080673777	0.149323854665535
CG40006	0.0361889893460319	0.00569421604311205	0.00864046392957078	0.276828609470936	0.00822445463105055	0	0.0863057353343916	0.00703685778696982	0.00117680563172103	0.00402988652239572	0.00571446031315661	0.0502983061201223	0.00707963704468878	0.187263397732428	0	0.0975633821188282
CR43927	0.00199434416548798	0.00581904176675418	0	0.439706282460483	0.0112086088192291	0	0.0077026539265085	0	0.00108908971703271	0.00167362284332257	0.00294049501729618	0.0103092343116462	0.0189022997925015	0.032769324326645	0	0.0756761201745002
CG40439	0.013886793072522	0	0.00906245129537971	0.00971103173998582	0.00887874316789727	0.0358101784025359	0.0323850650679983	0.0159469873165733	0.00609673702887546	0.013855264042602	0.00691088212013963	0	0.0116189865167031	0.00628739168053538	0	0.00568835988376163
CG17715	0.756262013332281	0.112571215080423	0.840291591469924	0.527610364273791	0.298106344374694	0.456435952945371	0.372548074309685	0.851998870136273	0.474733016450891	0.413139665193968	0.684268831724631	0.46090556042479	0.883680571192591	0.582912044108435	0.0980621385685962	0.408905542235899
lt	0.372772440428796	0.0520833707256581	0.267792759029942	0.254456603859873	0.285416847801544	0.251235514819736	0.289457786218958	0.317276895288184	0.21764481064448	0.220458540813509	0.176668557104198	0.254985822783058	0.439893933059941	0.295603301949954	0.128819758622701	0.114110913137286
CR40005	0	0	0	0	0	0	0	0	0	0	0	0	0	0.00401049466243265	0	0
cta	0.497072700137705	0.0621215980945524	0.284231094233505	0.308659711390053	0.164386645135934	0.168695139485826	0.255047921971735	0.368750300308664	0.138179926832351	0.149573108110167	0.091351775006746	0.239829234173011	0.376679228696224	0.383035005757645	0.0857556043523951	0.201467522306505
Cht10	0.0195948482152184	0	0.00343326844106242	0.458081467870145	0.00341164640536729	0.00702523154415271	0.0135091861764106	0.0115826871220878	0.0269186088350694	0.00368743916539147	0.00589250883605001	0.0333960613536675	0.0277185675065421	0.108259248029393	0	0.792348085109477
Spf45	0.988124541805499	0.0517815830414418	0.606001925923209	0.413330983237199	0.23810239901571	0.395413045222905	0.410517266343476	0.61078623462607	0.350802093798124	0.429939475504952	0.207657962807587	0.335756182466674	0.901291376912572	0.682185505356638	0.155125807819041	0.257404541953935
CR43242	0.126765949319427	0.0499322685711777	0.073407205412245	0.143459673835407	0.0471229022331061	0.0520523204853027	0.120415562192376	0.096676901601889	0.107069575900653	0.0695165215753674	0.0580032822700002	0.121582491239451	0.12322853098303	0.388813000150795	0.116942097442406	0.102815133061178
CG12567	0.702593889442846	0.0383819322911207	0.255346229051718	0.20097537360619	0.234635299262781	0.253042378148922	0.312933787453326	0.333833656965773	0.301780846600272	0.314139229718889	0.128801742217773	0.23244492659016	0.441529599996543	0.387109221962874	0.115395068622424	0.0785908504595073
mir-2490	0	0	0	0	0	0	0	0	0	0	0	0	0	0	0	0
CR44268	0.00875615105862007	0.00678346895748936	0.0256438390466012	0.0310461880873691	0.013865641049422	0.00543994961748383	0.0150010008930911	0.0343292259314576	0.00465066998311066	0.0143811577005653	0.00682693526136727	0.0188596793050305	0.0141997715929861	0.0171830498109539	0.0901080784915199	0.00672923345075552
CR46253	0.00127961236312901	0	0.00401586427021305	0	0.000104311420494148	0	0.00650105319864517	0	0	0.000610616918485084	0	0	0.000297770538380449	0	0	0
Gpb5	0.763936447547275	0.015497494365111	0.0390648910087938	0.0192525398801646	0.0224782648831964	0.00193934955767315	0.00656720999016571	0.070088392444146	0.00737776086819634	0.00658340226060715	0.00494500221001625	0.03913116094957	0.148769463884996	0.241322927368095	0	0.0187320799713579
Tim23	1.53125663537379	0.905763515752296	1.68978635988192	1.01179886556088	2.19316970204843	3.03113002860885	2.08672661043804	2.1448035827779	1.93969292273952	2.17980034462833	1.00503386338817	1.63420691530837	1.68561293205568	1.88227104348587	0.219124478081125	0.59434521621662
CR42530	0	0	0	0	0	0	0	0	0	0	0	0	0	0	0	0
CR41519	0	0	0	0	0	0	0	0	0	0	0	0	0	0	0	0
Pp1-Y1	0	0	0	0	0	0	0	0	0	0	0	0	0	0	0	0
kl-5	0	0	0.00727685027986989	0	0.00034937209798434	0	0	0	0	0	0	0	0	0	0	0
PRY	0	0	0	0	0	0	0	0	0	0	0	0	0	0	0	0
CR45946	0	0	0	0	0	0	0	0	0	0	0	0	0	0	0	0
kl-3	0.000514721657057843	0	0	0	0	0	0.0144239367166525	0	0	0	0	0	0	0	0	0
CR45947	0	0	0	0	0	0	0	0	0	0	0	0	0	0	0	0
kl-2	0.000599330457833386	0	0	0	0	0	0	0	0	0	0	0	0	0	0	0
ARY	0	0	0	0	0	0	0	0	0	0	0	0	0	0	0	0
Su(Ste):CR42422	0	0	0	0	0	0	0	0	0	0	0	0	0	0	0	0
Su(Ste):CR42407	0	0	0	0	0	0	0	0	0	0	0	0	0	0	0	0
Su(Ste):CR41533	0.000377936276693498	0	0	0	0	0	0	0	0	0	0	0	0	0	0	0
Su(Ste):CR42419	0	0	0	0	0	0	0	0	0	0	0	0	0	0	0	0
Su(Ste):CR42420	0	0	0	0	0	0	0	0	0	0	0	0	0	0	0	0
Su(Ste):CR42421	0	0	0	0	0	0	0	0	0	0	0	0	0	0	0	0
Su(Ste):CR42430	0	0	0	0	0	0	0	0	0	0	0	0	0	0	0	0
Su(Ste):CR42426	9.28838220763946e-05	0	0	0	0	0	0	0	0	0	0	0	0	0	0	0
Su(Ste):CR42427	0.000514771139057521	0	0	0	0	0	0	0	0	0	0	0	0	0	0	0
Su(Ste):CR42428	0	0	0	0	0	0	0	0	0	0	0	0	0	0	0	0
Su(Ste):CR40820	0	0	0	0	0	0	0	0	0	0	0	0	0	0	0	0
Su(Ste):CR42432	0	0	0	0	0	0	0	0	0	0	0	0	0	0	0	0
Su(Ste):CR42412	0	0	0	0	0	0	0	0	0	0	0	0	0	0	0	0
Su(Ste):CR42438	0	0	0	0	0	0	0	0	0	0	0	0	0	0	0	0
Su(Ste):CR45795	0	0	0	0	0	0	0	0	0	0	0	0	0	0	0	0
Su(Ste):CR45794	0	0	0	0	0	0	0	0	0	0	0	0	0	0	0	0
Su(Ste):CR42444	0	0	0	0	0	0	0	0	0	0	0	0	0	0	0	0
Su(Ste):CR42410	0	0	0	0.00019630269372838	0	0	0	0	0	0	0	0	0	0	0	0
Su(Ste):CR42414	0	0	0	0	0	0	0	0	0	0	0	0	0	0	0	0
Su(Ste):CR42415	0	0	0	0	0	0	0	0	0	0	0	0	0	0	0	0
Su(Ste):CR42425	0	0	0	0	0	0	0	0	0	0	0	0	0	0	0	0
Su(Ste):CR42416	0	0	0	0	0	0	0	0	0	0	0	0	0	0	0	0
Su(Ste):CR42417	0	0	0	0	0	0	0	0	0	0	0	0	0	0	0	0
Su(Ste):CR45796	0	0	0	0	0	0	0	0	0	0	0	0	0	0	0	0
CR40629	0	0	0	0	0	0	0	0	0	0	0	0	0	0	0	0
Ppr-Y	0	0	0	0	0	0	0	0	0	0	0	0	0	0	0	0
CR40441	0	0	0	0	0	0	0	0	0	0	0	0	0	0	0	0
CR45931	0	0	0	0	0	0	0	0	0	0	0	0	0	0	0	0
WDY	0	0	0	0	0	0	0	0	0	0	0	0	0	0	0	0
CR45948	0	0	0	0	0	0	0	0	0	0	0	0	0	0	0	0
Su(Ste):CR42429	0.000304247292199099	0	0	0	0	0	0	0	0	0	0	0	0	0	0	0
Su(Ste):CR42431	0	0	0	0	0	0	0	0	0	0	0	0	0	0	0	0
Su(Ste):CR42424	0	0	0	0	0	0	0	0	0	0	0	0	0	0	0	0
FDY	0.0010482416582335	0	0	0	0.000247525775663479	0	0	0	0	0.00142135057109066	0	0	0	0	0	0
CR42201	0	0	0	0	0	0	0.00277906000518573	0	0	0	0	0	0.00324748335304273	0	0	0
CR41507	0	0	0.000603635928579487	0	0.000423074705784459	0	0	0	0	0.00139266139636533	0	0	0	0	0	0
CR41508	0	0	0	0	0	0	0	0	0	0	0	0	0	0	0	0
CR41509	0	0	0	0.000201774469250418	0.000154252074111952	0	0	0	0	0.000144696826578654	0	0	0	0	0	0
CR41506	0	0	0	0	0	0	0	0	0	0	0	0	0	0	0	0
CR41504	0	0	0	0	0	0	0	0	0	0	0	0	0	0	0	0
CR46157	0	0	0	0	0	0	0	0	0	0	0	0	0	0	0	0
CR46187	0	0	0	0	0	0	0	0	0	0	0	0	0	0	0	0
CR46158	0	0	0	0	0	0	0	0	0	0	0	0	0	0	0	0
CR46159	0	0	0	0	0	0	0	0	0	0	0	0	0	0	0	0
CR46161	0	0	0	0	0	0	0	0	0	0	0	0	0	0	0	0
CR46160	0	0	0	0	0	0	0	0	0	0	0	0	0	0	0	0
CR46162	0	0	0	0	0	0	0	0	0	0	0	0	0	0	0	0
CR46163	0	0	0	0	0	0	0	0	0	0	0	0	0	0	0	0
CR46164	0	0	0	0	0	0	0	0	0	0	0	0	0	0	0	0
CR46165	0	0	0	0	0	0	0	0	0	0	0	0	0	0	0	0
CR46166	0	0	0	0	0	0	0	0	0	0	0	0	0	0	0	0
CR46167	0	0	0	0	0	0	0	0	0	0	0	0	0	0	0	0
CR46168	0	0	0	0	0	0	0	0	0	0	0	0	0	0	0	0
CR46169	0	0	0	0	0	0	0	0	0	0	0	0	0	0	0	0
CR46170	0	0	0	0	0	0	0	0	0	0	0	0	0	0	0	0
CR46171	0	0	0	0	0	0	0	0	0	0	0	0	0	0	0	0
CR46172	0	0	0	0	0	0	0	0	0	0	0	0	0	0	0	0
CR46173	0	0	0	0	0	0	0	0	0	0	0	0	0	0	0	0
CR46174	0	0	0	0	0	0	0	0	0	0	0	0	0	0	0	0
CR46175	0	0	0	0	0	0	0	0	0	0	0	0	0	0	0	0
CR46176	0	0	0	0	0	0	0	0	0	0	0	0	0	0	0	0
CR46177	0	0	0	0	0	0	0	0	0	0	0	0	0	0	0	0
CR46178	0	0	0	0	0	0	0	0	0	0	0	0	0	0	0	0
CR46179	0	0	0	0	0	0	0	0	0	0	0	0	0	0	0	0
CR46180	0	0	0	0	0	0	0	0	0	0	0	0	0	0	0	0
CR46181	0	0	0	0	0	0	0	0	0	0	0	0	0	0	0	0
CR40601	0	0	0	0	0	0	0	0	0	0	0	0	0	0	0	0
CR46182	0	0	0	0	0	0	0	0	0	0	0	0	0	0	0	0
CG46191	0	0	0	0	0	0	0	0	0	0	0	0	0	0	0	0
CR46183	0	0	0	0	0	0	0	0	0	0	0	0	0	0	0	0
CR46184	0	0	0	0	0	0	0	0	0	0	0	0	0	0	0	0
CR46185	0	0	0	0	0	0	0	0	0	0	0	0	0	0	0	0
CR46186	0	0	0	0	0	0	0	0	0	0	0	0	0	0	0	0
CR46188	0	0	0	0	0	0	0	0	0	0	0	0	0	0	0	0
CR46189	0	0	0	0	0	0	0	0	0	0	0	0	0	0	0	0
CR46190	0	0	0	0	0	0	0.00519179260657582	0	0	0	0	0	0	0	0	0
CR46279	0	0	0	0	0	0	0	0	0	0	0	0	0	0	0	0
CG46192	0	0	0	0	0	0	0	0	0	0	0	0	0	0	0	0
CR46150	0.000112306047456043	0	0.00489183181490874	0	0	0	0.00708648918318291	0	0	0	0	0	0	0	0	0
CG46193	0	0	0	0	0	0	0	0	0	0	0	0	0	0	0	0
CR46151	0	0	0	0	0	0	0	0	0	0	0	0	0	0	0	0
CR41423	0	0	0	0	0	0	0	0	0	0	0	0	0	0	0	0
CR40801	0	0	0	0	0.00018182212901131	0	0	0	0	0	0	0	0	0	0	0
CR46152	0	0	0	0	0	0	0	0	0	0	0	0	0	0	0	0
Mst77Y-4	0	0	0	0	0	0	0	0	0	0	0	0	0	0	0	0
CG45764	0	0	0	0	0	0	0	0	0	0	0	0	0	0	0	0
CG45765	0	0	0	0	0	0	0	0	0	0	0	0	0	0	0	0
CR45771	0	0	0	0	0	0	0	0	0	0	0	0	0	0	0	0
CG45766	0	0	0	0	0	0	0	0	0	0	0	0	0	0	0	0
CR45772	0	0	0	0	0	0	0	0	0	0	0	0	0	0	0	0
CR45773	0	0	0	0	0	0	0	0	0	0	0	0	0	0	0	0
Mst77Y-7	0	0	0	0	0	0	0	0	0	0	0	0	0	0	0	0
Mst77Y-8Psi	0	0	0	0	0	0	0	0	0	0	0	0	0	0	0	0
Mst77Y-9	0	0	0	0	0	0	0	0	0	0	0	0	0	0	0	0
CR45775	0	0	0	0	0	0	0	0	0	0	0	0	0	0	0	0
CR45776	0	0	0	0	0	0	0	0	0	0	0	0	0	0	0	0
CG45770	0	0	0	0	0	0	0	0	0	0	0	0	0	0	0	0
Mst77Y-13	0	0	0	0	0	0	0	0	0	0	0	0	0	0	0	0
CR45777	0	0	0	0	0	0	0	0	0	0	0	0	0	0	0	0
CR43176	0	0	0	0	0	0	0	0	0	0	0	0	0	0	0	0
CR45779	0	0	0	0	0	0	0	0	0	0	0	0	0	0	0	0
CR45780	0	0	0	0	0	0	0	0	0	0	0	0	0	0	0	0
Pp1-Y2	0	0	0	0	0	0	0	0	0	0	0	0	0	0	0	0
ORY	0	0	0	0	0	0	0	0	0	0	0	0	0	0	0	0
CCY	0	0	0	0	0	0	0	0	0	0	0	0	0	0	0	0
JYalpha	0	0	0	0	0	0	0.0196857307575995	0	0	0	0	0.00424879228079418	0.00542732548539736	0	0	0
CR32011	0	0	0	0	0.000245549422849587	0	0.00541977513352971	0	0	0	0	0	0	0	0	0
CR32010	0.000784121101459358	0	0	0	0	0	0	0	0.00134951309567508	0.000574241765430508	0	0	0	0.00311012969240817	0	0.000819132645016172
CR32009	0.00120220370792963	0	0	0.00268616911949769	0.000420058109229595	0	0.00972103619143062	0.00977693981836277	0.00291694299046872	0.000837907697001512	0.00220010432894728	0	0.0002916945405108	0	0	0.000890703311677191
PlexB	1.0997679409943	0.0248255306141474	0.616745791059136	0.425230417032988	0.299414816463173	0.31038001558982	0.28597590117635	0.660955233790859	0.411244568750408	0.290054386469499	0.148707156347827	0.325719854214147	0.775380192810761	0.418923549727398	0.482365216144014	0.169755461891409
CR45124	0.00347685546281364	0	0.0465185127523893	0.0135405017332776	0.0122538520553562	0.00711562856280788	0.0388525689979005	0.0228013174573146	0.00653299845063287	0.0021980950317677	0.00340690935154659	0.00313677739256586	0.00978643308303363	0.0824682339369567	0.0469723943238559	0.00360282376480297
CR44440	0.0437265216571414	0.00535479822049346	0.0195796346409781	0.0373874903444288	0.0316492664986076	0.0311541411221218	0.026150805199333	0.043457002755422	0.129811034328392	0.0500071514926405	0.0156235481216309	0.0261440545391974	0.0504647209121274	0.0202637654466656	0	0.00851098838856649
ci	0.176705320927377	0.0124365098418655	0.75922450299716	0.543987945881815	0.242203328730645	0.230663265993393	0.279144020152313	0.462185832750364	0.384650830991326	0.131826030636136	0.624458046973458	0.342423299997829	0.126157892541434	0.438892142567309	0.0303518692198659	0.167428044316529
CR43957	0.0630099962650208	0.143448284795131	0.137732971039037	0.0639847044298189	0.012016612399503	0.0173696275438677	0.129434906921761	0.205287279453537	0.0874947729200956	0.0104564491138524	0.0363964862703921	0.122321010691103	0.131969256161667	0.0785401137647478	0	0.0388175493401138
RpS3A	39.007194763694	67.0720354935127	59.6468103483798	51.5082378396064	52.46262447762	47.9972439128912	33.4786925635896	48.49878987963	52.4429714924721	55.4848568801642	45.5765420034941	54.5092237984629	41.8693607640397	66.471396125085	19.1380903289862	47.0324035009108
snoRNA:CD-24	0	0	0	0	0	0	0	0	0	0	0	0	0	0	0	0
pan	1.79870952945465	0.219269740043679	0.865800362845591	0.529590723597392	0.352388657072603	0.676810251717553	0.453804567182985	1.05507515571735	0.296957125748298	0.482238461855536	1.08365008358979	0.643540656820218	0.748072113354602	0.411946050432887	0.125721467767253	0.249808877657134
Ank	0.902052686338121	0.193756468915581	0.919164716835647	0.769431535073154	0.222558049192926	0.672857954462024	0.76520056804526	1.54578684958643	0.509561483267999	0.620086385871725	1.01918316654286	0.528653851893965	1.48261554247936	0.691261931416674	0.166890563701402	0.546718186164078
CG32000	1.24214971099498	0.182530686538583	1.16457446077403	0.778897292971201	0.709044094540006	0.839874064790817	0.469882492701611	1.28237768735915	0.996682993313288	1.10964994353381	1.10551741078878	0.59905624177948	1.13384833505665	0.860176887612296	0.292259768736997	0.449635588245083
CR43956	0.00035850152861128	0.0073710001267812	0	0.000666871246489553	0.000350301997103213	0	0	0	0.00143853182291328	0.000960351319561127	0	0	0	0	0	0.00277375624895516
CG32006	0.0160470229189141	0	0	0.0682251955480331	0.00379757388448506	0.00168948142381385	0.0112999433935469	0.0911901886915086	0	0.00697132154511786	0.0109312848359322	0.0253986065111416	1.20997138981403	0.00648840845828927	0	0.0355208396413004
CG31997	0.115022591864257	0.0438818862395884	0.11336176639349	7.69583121588116	0.0511974385154933	0.0987008249165216	0.177572883668824	0.158572620464789	0.0533743700586744	0.158748847566627	0.150450995492938	0.37307173911372	1.13200778070431	1.97645506570886	0.38520354011405	18.0239276884382
CG33978	0.0611429294895742	0.0466934984373126	0.0644925882577808	11.7820531212975	0.0472977503323486	0.0152905429508843	0.0938181544435314	0.0944255322802334	0.00904224714453946	0.0499864519616496	0.198055983030979	0.506976600480447	0.485840208278786	1.03131808628298	0.0780366684935592	4.69041321641551
CR45198	0.00381033562137455	0	0	0.0416539711064441	0.000324449986042448	0	0.0112989141643735	0.00222394652209235	0	0.000749768621403435	0.000517842844846309	0.00712481139650235	0.0028427315730004	0.0304784255475362	0	0.051906937660406
Arl4	2.21299594203617	0.465274671254843	0.89525269438371	0.869963050175782	0.419194857217088	0.471717840462237	1.03146098502626	1.53237030984158	0.646248265068456	0.595943747798222	0.228761827444435	0.838148859717784	2.66559171295841	1.17598452771316	0.303254398351457	0.51899106572415
CG2316	0.322010070452235	0.0738617876102613	0.302761385855703	0.241617314489524	0.11716736099656	0.776939416960074	0.0805266234267038	0.358256425111021	0.210231243866848	0.299779444302086	0.0641489863534931	0.23513026017352	0.40647020567861	0.345831544634347	0.078770078167135	0.158268113958156
CR44441	0.00325337614525264	0.00309949887302221	0.00148305836825447	0.00680015899553175	0.000525346887738741	0	0	0.00539143308614458	0	0.00225836780472992	0.0026965619794962	0	0.00290817166989551	0.00402064035934875	0	0.00430063893427722
CG31998	0.69111394672524	0.11939334475898	0.397955220319573	0.42410576140738	0.103979484312206	0.192050046853863	0.157375200872942	0.473674266071817	0.164096984783072	0.198755279925592	0.209759637646423	0.317267076523931	0.5594935830416	0.219650706771979	0.191163060503511	0.250649912620087
Crk	1.99037333711247	0.695197316806376	1.17160301771104	1.13932308681131	0.486178773262772	0.710231132455668	1.37435939445412	1.16113165572381	0.546480670272218	0.803077310249694	0.383171532342862	0.865474708601341	1.55563149014268	1.90517554196987	0.287376525763695	0.657170302096489
CG31999	0.0129159251595385	0.0373647071156984	0.0866703825736693	0.0225948685863655	0.0207839800826407	0.124664000606481	0.0302278841729512	0.0200767612007431	0.194608760502106	0.0518117567895197	1.06507372291027	0.115697505587485	0.0196950300736168	0.00705036421516697	0	0.0183331275809235
yellow-h	0.021252724186354	0.0397129047814674	0.0649807890161812	1.5686730251394	0.0434665521450294	0.0222360903392211	0.0559394064170358	0.0783271545010313	0.366826305525493	0.0278226834820422	0.401092204176785	0.165961802446847	0.594568455862006	0.852414567553954	0.0510897442447403	2.4111253772541
CR46065	0	0	0	0	8.57310103647334e-05	0	0	0	0	0	0.000742719069260113	0	0	0	0	0
CG1674	0.0618084409472486	0.0233149271202319	0.446444672198523	0.108831707480533	0.180655355014577	0.418483148903228	0.115612496221828	0.135114523853252	0.228718641795848	0.298421428532193	10.4454760392433	0.471538765299435	0.112713628136234	0.031456565480964	0.00866646502691371	0.069638624623311
dpr7	4.19590417875963	0.0402934853492887	0.185508013315794	0.185045006576889	0.118089245901011	0.0445306612159342	0.0713453931621563	0.529079254182099	0.0429811167314879	0.0925193994393337	0.0775653878333778	0.216486385822138	1.9254470192836	0.383725086178718	0.0173329300538274	0.0840355647436841
RhoGAP102A	0.0467941241267272	0	0.0893919983895189	0.0124736274958563	0.00556044408850182	0.0655832912897913	0.0068704294560832	0.0107130087989496	0.00531865146788056	0.0550351287241889	0.806419325023138	0.0906898249714506	0.0102273743642234	0.00936376932916084	0	0.0186436158011292
NfI	0.162263490949375	0.191387828304447	0.0135301809488624	0.0168226783473238	0.00917244368479985	0.0998452727164372	0.00541977513352971	0.0122814234911578	0.0185716013317772	0.0171013721885385	1.39366227375714	0.0443609176982276	0.0644464184300498	0	0	0.00651153071821441
CR44023	0.0056352203857478	0	0	0	7.79576839299098e-05	0	0	0	0	0	0.000974851274252472	0	0	0	0	0
Syt7	1.5173889737362	0.0632392214814888	0.101202104973409	0.0688271272033359	0.0686558201240369	0.00343518515411147	0.020998304656998	0.346449946908176	0.038228049137804	0.118404206155432	0.0554357411708186	0.19111987271554	1.21237073265737	0.2588060159553	0	0.0298427945685026
Rad23	2.04934894453549	1.14240143237158	1.58579561230538	1.11827042665323	0.511046353967511	1.17478574937196	1.60820380448728	1.13031611018908	0.746145132614444	0.955960976018624	0.490127733784575	0.867668510396676	1.61174387404989	1.48226515197613	0.388908788507283	0.854699820576592
Zip102B	1.28763218247703	0.682286656980018	1.15072765560515	1.59058207997729	0.417134532288739	0.54593289630442	1.10651660311706	1.63097778049755	0.976550950829871	0.602405457038371	0.316464370161031	1.53811651488503	1.5042835989326	1.61186393905048	1.15486161713251	1.12867269616561
CG32850	1.61536705235719	1.02320926171606	5.22595890379015	1.3969923476468	0.58820751381286	0.460244301624125	1.64302269947628	4.92602251601456	0.447521152807152	1.44444757055781	0.580151787546411	0.809509864437797	1.88354520620537	1.36242825124484	0.364981429072109	0.621600491602846
PMCA	3.77366110111159	1.40974146334513	2.53806502988469	2.17950156185024	0.978753688489573	1.94453699380378	1.12571454228294	3.55963934548652	2.81354145236905	1.49979988437418	4.20066782269969	2.29683334949683	5.10253866451249	2.56754996824813	0.198189962089346	1.39296625598702
Hcf	1.05209121909383	0.100819270969671	0.547901513678623	0.335367578528972	0.360474866845042	0.301089105448732	0.564205467123306	0.546902285524618	0.352803732891249	0.311807039501267	0.197644344831133	0.355199157138312	0.67479381203083	0.339949246513769	0.0901080784915199	0.149684267455892
dati	0.658511808408446	0.00529293203028404	0.00931099123364938	0.0154165604908076	0.0214761981789656	0	0.020164579881985	0.01979855836234	0.00578191943452652	0.00279928634740417	0.00603552944195834	0.0109586639196949	0.0122695583503025	0.00265003996260264	0	0.00219350832218546
CR45125	6.33992614645392e-05	0	0	0.00311208512286249	0	0	0	0	0	0	0.000517842844846309	0	0	0	0	0
CR44027	0.000453137884562559	0	0	0	0	0	0	0	0	0	0	0	0	0	0	0
mir-9385	0	0	0	0	0	0	0	0	0	0	0	0	0	0	0	0
CR43437	0.00148308203311023	0	0	0	0	0	0	0	0	0	0	0	0	0	0	0
CR44024	0.494308422106116	0.00704811040160133	0.0333628453454263	0.00826346519979276	0.0145497127800649	0	0	0.0352144150845456	0.00620914351881834	0.00395552194641929	0.00739081746766269	0.051310425173512	0.0165265520483836	0	0	0.00549708047402342
lgs	1.57159312077897	0.245398113265579	0.927355458546919	0.669935891999609	0.416580410595801	0.437533073997477	1.12895455595053	0.981289649453141	0.48033461519149	0.388177391572349	0.387591180672905	0.625019089239717	1.13555107300871	0.581879465381667	0.180857032035519	0.468375827589885
CaMKI	1.69295990801854	0.76970855142005	0.877091805725568	0.544217887549907	1.06986057027442	0.598575250130466	0.76494435123839	0.83901296211801	0.216245948176046	0.359438901554892	0.200678027864258	0.717760004333403	1.4402416604559	0.7822018191979	0.252377997189534	0.417767654237828
CR45126	0.0113867547521676	0.00615025818783873	0.00855231778434374	0.0117640720100135	0.00701393662808352	0.00957831912903184	0.0077026539265085	0.0173295705340569	0.00276092524708718	0.00308629048127831	0.0201310523439418	0.0244939675930528	0.0119891576387076	0.408679750810468	0	0.00813179059833056
bip2	4.66921773760772	1.18039897534807	3.12891264428476	2.46812577717862	1.34227697687126	1.06905993958518	2.76966558368355	3.43704337589793	1.21196759459461	1.23379076133637	1.04961798038969	2.23954143311178	3.78758762900731	5.14215790579582	0.614381236848573	1.61332112300608
CG33941	0.392452829560286	0.297071114601721	0.386555454860766	0.520752449305881	0.0724396659471628	0.414677383145036	0.513827795118167	0.552492346235989	0.45263555268895	0.465848149531004	0.114083708970914	0.498209190743893	0.706767606004299	0.737261587020961	0.0873026331723771	0.308288303594757
Asator	0.981451819947403	0.118929227091607	0.278239079736185	0.217552414951464	0.14495145148419	0.389256414496481	0.149741851366332	0.332279911631211	0.117763598212069	0.213055022989919	1.60093788725519	0.208614438900443	0.903863584266296	0.268956314422734	0.078770078167135	0.103278282918845
zfh2	3.17049646385283	0.0654299177899716	0.166443264418768	0.182431825816639	0.111049886130866	0.0770170539936445	0.150570712322993	0.497782633611194	0.0114450418295577	0.0701179153779623	0.036053294868964	0.248345047946212	0.76381960582699	0.594292664250591	0.00866646502691371	0.124141524932227
Thd1	0.942335027774167	0.06474817592184	0.8198228596967	0.660312243236105	0.361382708307341	0.306737959111776	0.262902788305661	0.389089053813383	0.242461786782437	0.201650084118748	1.03874514376395	0.40587264188419	0.613417641346262	0.569934359043637	0.117654502392243	0.290812458839745
CR43958	0.0559664416782737	0.0561456471740279	0.156874994545139	0.19860387203325	0.0406717767118294	0.0954704433227183	0.0852005495512793	0.102117445878984	0.0580836225377272	0.0707324839143986	0.114293496093373	0.0998391836212555	0.0954591961771041	0.101409353872934	0	0.048604519780948
Pur-alpha	0.840634646238565	0.762589468382378	1.04385334136985	0.98279860435597	0.248953915634272	0.286402453931703	0.338731431318879	1.21638225174373	0.402808111505543	0.225302249387488	0.361226969046343	0.817553927718352	1.16791395913548	0.878312041270688	0.282180184911773	0.573535015275921
ND-49	1.36434065461263	1.11593462767569	1.13323921544346	0.720960409234127	1.84222096188285	2.88057944773736	0.776736900037834	1.76121655880095	2.50353262041849	2.86923202394907	2.32093412835094	1.41333770675281	1.18600594935973	1.35961485615627	0.453616971569966	0.36811280411522
Ephrin	0.807701031664748	0.0849696496879421	0.420399686304081	0.314179743963964	0.124446088825286	0.188600170274899	0.143803806801615	0.441793913267924	0.157721912085623	0.188070495707301	0.246014065475109	0.291215780625647	0.529068086719763	0.144237736531013	0.00866646502691371	0.181149283167133
CG1909	0.264209777596862	0.00309949887302221	0.0167411844314565	0.00918548192379221	0.0111450885264672	0.00134349084061684	0.03607333520256	0.0351091009642943	0.0040170740838878	0.00444332550216174	0.00821647620829933	0.0266360686018691	0.0816453310193827	0.02706497760732	0	0.00507448337483236
CR45199	0.00413417463657802	0	0	0	0.000617615404217547	0	0	0.0028061959684505	0	0.000379699156764113	0	0	0.00404508379274902	0	0	0
onecut	1.03715242184161	0.00309949887302221	0.0635518186616136	0.0724430680272189	0.034166330425307	0.0222651220596675	0.0249728942205859	0.172438066069629	0.00908218918234657	0.0291492280260105	0.00746190944865049	0.0593358486798558	0.797037130777736	0.129491122365497	0.0699697031185497	0.0326000680270962
Eph	1.08256377331536	0.0751758146664439	0.376850642413505	0.377262488062562	0.11842780326823	0.219415635008041	0.248829463289561	0.458138162985412	0.169593272760482	0.226613731990827	0.157379727154828	0.285532198736424	0.614731049947209	0.287681352848354	0.158224098674489	0.162125637099981
mav	0.333725829212831	0.0192712316144999	0.425730464473308	1.03757867389639	0.35350248688545	0.317811722938854	0.27868688069332	0.355443462409026	0.147833935363818	0.182520943612488	1.08342301430532	0.44378827943921	0.211782512460867	0.134421069925298	0.100321572338416	0.611150092040669
mir-954	0	0	0	0	0	0	0	0	0	0	0	0	0	0	0	0
Gat	3.33202594220327	0	0.198420097092979	0.0923300061398282	0.350519258073116	0.0458199477812673	0.221237517682623	0.539141325770561	0.0239124713367117	0.149525005575587	0.122113419495674	0.632625057653576	0.499061283549814	0.368357208721176	0.0898014243759209	0.0381569392457155
Ekar	0.00800381378825094	0	0	0.028197090523678	0.0042157681951158	0	0.0297886728822175	0.010972491766069	0	0.0014271431627344	0.0305893040979818	0.00615312671133837	0.637119334658678	0.0891815255845543	0	0.00504536887602327
CR44028	0	0	0	0	0	0	0	0	0	0	0	0	0	0	0	0
gw	2.6030899702766	0.443974048711818	1.49712777897417	1.15806906584868	0.825616403300262	1.05986766011108	1.41987592029324	1.5486782632143	0.976129714369211	0.929492971214482	0.849909887154697	1.03875574374849	1.84606823628344	1.20019125824655	0.689528017334675	0.71448805572341
Slip1	1.03477234041672	0.0992955842588464	0.46548178925062	0.350059496686074	0.236516779317041	0.247560554370681	0.384297465330909	0.51080229168998	0.303351550413633	0.281873935703427	0.218850878178165	0.434798255888041	0.734030332376417	0.521833384861094	0.0390183342467796	0.198888705361625
CG11360	1.58502555161959	0.0390595169293868	0.206059131611647	0.10090388886613	0.178683487079974	0.272633892251067	0.147668195906377	0.286643045642912	0.201561378896076	0.237229255657348	0.0802017109908236	0.180529143287619	0.686911619605057	0.288729851455425	0	0.0558720339465182
myo	0.263529985236297	0.129655003826413	1.16465487421472	0.46123471462559	0.420344388284919	0.255536543709199	0.422547470124853	1.47677249890029	0.665997611673986	0.392477301294138	0.777686624554664	0.744902907073792	0.399514762451281	1.41831622696007	0.0699697031185497	0.181030350163297
ey	0.139122978509319	0.00929849661906663	0.00866013699340417	0.0424160428533617	0.0090447007828135	0.00245996650509607	0.0608359917522687	0.0014491377992379	0.0031825367168331	0.00393934279490565	0.00120307473072307	0.00603689751762774	0.00571066057713252	0.00746465857398149	0	0.00547191644745195
bt	0.37155178178589	0.389188588684614	3.18272600960622	0.965749920368637	0.307136054158515	5.7321812844646	0.112423541523721	0.428925770212107	0.554770394000941	3.47534635313229	78.0307583491422	1.32518346585989	0.353913122556543	0.103219463690256	0.0959690981992908	0.355182403784374
CR45200	0.000874252320879102	0	0	0	0.000276208468673181	0.00650025093359186	0	0	0.0075426269013327	0.00697403457909893	0	0	0.00221093564143223	0	0	0
MED26	2.46571435059055	0.542324294798208	1.82361475696547	1.46307282485074	1.02198917903795	0.973976524420216	1.68923047918586	1.44061927032206	1.17533371712253	1.12226746239189	0.659387097823977	1.21728906160163	2.11777048333412	1.92467597997435	0.481381748180675	0.973781706011312
Sox102F	0.255440460787993	0	0.0131161090794631	0.0114093512056055	0.0141967831078904	0.00361348959025919	0.00906510614594296	0.00307170684612807	0.00908486066854261	0.0018417640153893	0.159195966352427	0.0633439289377378	0.00349305666987618	0	0	0.00126692387262644
fd102C	0.0560204195937274	0	0	0.0159519117742388	0.000812588871352346	0.00306913408678529	0.0077741797731724	0.00311817120506092	0.00687277722680552	0.000551547642685375	0	0	0.00354507589615218	0	0	0.000630531620965442
CR33797	0	0	0	0	0	0	0	0	0	0	0	0	0	0	0	0
CR45123	0.00025628661100144	0	0	0	0.000538206933461584	0	0	0.00174647260561662	0	0	0	0	0	0	0	0
Gyf	0.826820771742262	0.273484064214831	0.933597374540261	0.663328316556583	0.686015362790019	0.625270280189529	0.923692049246687	0.736941900398115	0.709716252765469	0.508534170041082	0.419668436665721	0.490412314579523	0.729913480917843	0.725274184698733	0.271761251145847	0.357446144275654
CR43425	0.0185393371515623	0	0.000995258617976248	0.00976922422643098	0.00211116031594024	0.00359696703739407	0	0.0024697220819006	0.0145775365299207	0.00467435590356895	0.00282623471021203	0.00914335692574295	0.0204747638268663	0.0138215769734575	0	0.00328444978482894
unc-13	5.46196297200441	0.123775198022994	1.04711243104913	0.788848997935954	0.371739202774626	0.295875322059419	0.46977006514061	1.55216603139642	0.256684523709422	0.443039754107678	2.26452774362022	0.652404643710905	4.92973121761389	1.68164109207146	0.0701036131402213	0.460822155226041
CR44029	0.0225659245288085	0.019574278600027	0.0731177090618013	0.0748596149001968	0.0386270694663391	0.0140695381188495	0.0511146003313253	0.0476960536126548	0.0136508600905452	0.0156994405934067	0.00667570724803818	0.0535088540931487	0.0389844982614737	0.0841028224735236	0.00866646502691371	0.0342750143117898
CR43361	0.00277425419524421	0	0	0.000192191342625657	0.000570581794393957	0	0	0.00382570837772749	0.00695758171194119	0	0.001621891644663	0	0.0123611646178208	0	0.0724684943220935	0.00958817923763926
eIF4G1	1.65278715455176	0.594871778048808	2.01194575267336	1.56192660559896	2.07650814674368	3.02201949214157	1.37805875090383	1.7512269081957	2.41911213823189	2.3725995609565	2.4036631194643	1.86732414753104	1.43908016757747	2.2708948512325	1.21310215234304	0.900133366758008
mGluR	0.601996736448988	0.0216964921111555	0.017766742008405	0.012197581052672	0.0217634257801257	0.00289949873465875	0.0347078643145755	0.0307001887474046	0.00398870807206958	0.010049681649184	0.013339865434705	0.041236814771115	0.0668799794671471	0.0298586342959259	0	0.00822914801848319
4E-T	0.588085926594388	0.220227511208231	0.42904567483839	0.27369471508952	0.196986182144931	0.236410672269029	0.329103291770406	0.424378152661214	0.257990687702439	0.261704745751366	0.134380576010978	0.227288686260263	0.456140785405492	0.369567181837809	0.0873026331723771	0.188523026190382
CR45201	0	0	0	0	0	0	0	0	0	0	0	0	0	0	0	0
CR44030	0.15599991855642	0.0553778462288667	0.267020133146665	0.176885882641274	0.101499679182452	0.175696241866737	0.168624459125445	0.113774508661137	0.103779006322746	0.144320026567799	0.178162204131156	0.13747871595382	0.214493175512643	0.266699636882738	0.181247421820089	0.0769563254183179
fuss	0.0625508695676326	0.00309949887302221	0.0930331163878793	0.00146784262860354	0.00527144178096927	0	0.158580192776451	0.0454038960371799	0.00219222523767048	0.00269382551281552	0.0020171525798237	0	0.0134999937195169	0.014929317147963	0	0.00182968104206664
sphinx	0.00297254172745418	0	0.0061737103936077	0.00161096253504171	0.00134542390234837	0.00234247335202315	0.185012100390141	0	0.00353183917699671	0.0021248045258718	0.00302754689046234	0.00486786188902249	0.0143751025554902	0	0	0.000470793257449621
toy	3.75152405849949	1.56829305172589	2.05585089474333	1.84540234648175	0.925747665678813	1.24098464347999	0.799085364183738	1.35806947511581	1.26966855217603	1.35523308406002	0.883666722157689	1.33071893130719	2.74517331935392	2.18240142433066	0.338427786757099	1.60317276659846
PlexA	1.40954062544498	0.0385713868787126	0.614509947479519	0.454936671998587	0.176546096809996	0.315657712304523	0.278704009894402	0.809536060671335	0.208156936642756	0.311181269891262	0.17094601443389	0.382535507808082	0.827406798024119	0.398038159158952	0.00866646502691371	0.203512876243317
CR44031	0.0116898626398441	0	0.0135271041353965	0.00704222115981014	0.00903550196657945	0.0212430040851967	0.0293417749303747	0.0183278574035068	0.0257572113396857	0.0268120718477964	0	0.00666560017063936	0.0217693122525455	0.00342154533410706	0	0.0056560884365215
CG11077	0.310246324547894	0.176273304962544	0.501782369985962	0.413768244965781	0.440978649225107	0.187058402690364	1.74701940898902	0.313264185814713	0.271100235604884	0.239152129961098	0.167072015405773	0.414890558480741	0.473436200930513	0.408654382212915	0.00866646502691371	0.387789888094667
CG11076	0.910775946949334	0.122504240553867	0.699736586807234	0.497738547406742	0.776580664026905	1.5709434140544	0.787008402357575	0.65492356363602	1.28993127287012	1.38025337020475	0.292797621701808	0.543103898505469	0.64670861939194	1.10551095087583	0.209271126452409	0.326592167640203
ATPsynbeta	8.79737174295701	8.17551117231164	7.69865565286794	3.85067044450286	14.9147138503577	24.4005975945668	6.97094831814501	14.6130727254931	17.9566016799316	21.8804453393103	16.3482211626307	8.97453797432752	7.94596350754918	6.97058483195525	1.27541099174174	2.39874993139191
CaMKII	8.40713238299251	0.482016925091068	1.81017696477573	1.07750704059111	0.809051273355261	1.36443396351966	0.990749938233437	2.18626687352786	0.767713553337245	1.08707246335383	3.90908120255994	1.33287525075446	5.35340039786988	1.63028227765025	0.116304114539166	0.625442683278598
Zyx	1.02477030662679	0.143679589936388	0.525760122234157	0.354823838045882	0.31293987331693	0.225853747364022	0.407219836363537	0.495936929298874	0.252306444605347	0.296057410819488	0.129250987772313	0.444192653779557	0.7301854624417	0.438751360529854	0.104635563226205	0.253826845180013
apolpp	1.30985049179178	0.245782404953178	3.60972939616332	0.964948822500875	76.3879495487065	0.863278426538838	8.19788200492846	0.67462539517006	0.391179016536391	1.62926428804219	0.429338547229249	48.8904065265758	0.784400533577206	3.22010925823639	2.05450330645356	0.625676750616656
Actbeta	0.498495892231639	0.00929849661906663	0.0334155701087642	0.0356098702320811	0.0182637440432359	0.00995494755319495	0.0312844112177359	0.17452113654969	0.00189743023433643	0.0151463070941784	0.00558239606161379	0.0378162683636499	0.681776087301079	0.072172975808689	0	0.0278920394090868
sv	0.343792139811908	0.0216964921111555	0.00351770994811614	0.103056191166351	0.0230183196553457	0.0027848264830315	0.00601104403718771	0.0438589783377717	0.00408577647201288	0.00267532752715783	0.00337876120857811	0.0216075589835551	0.822397539226731	0.0298586342959259	0	0.0164138040344998
Cals	2.63249848177925	0.317937669076602	1.7217846377576	1.09144439500815	0.422924559581022	1.01013138876171	0.520054071631103	2.14485965901316	1.3163741145275	0.866644435750866	1.50459318409302	1.05327702611416	2.98149491286617	0.817842831324368	0.312872625761932	0.903634119124443
Arf102F	3.62868165568655	1.28191654870795	2.83951849639693	2.70281386109186	1.82278717856458	2.56172290312279	2.56462874690108	3.76979379862357	2.10809638739009	3.41456408097387	0.674425973678205	2.33089533568574	3.45229108712982	3.24554828236385	5.35983461413862	1.29132774447118
CG11155	1.40644588394372	0.0430377634891706	0.20544916969954	0.123395147223503	0.0552786024343099	0.122082546947449	0.0379915171073984	0.70282249701448	0.022800969453431	0.145226462196763	0.131011896700459	0.0593505584158296	1.74437211481268	0.466953210257607	0	0.0575142794403489
CG32017	1.41703283631065	0.0344951003189452	0.0636187716846104	0.108322916976804	0.041817757837583	0.0225296744458691	0.0718134281718919	0.151907895316029	0.0379649215342235	0.0262683091474132	0.00907708482540945	0.0640739185195831	0.459583213675729	0.147198623872027	0	0.0740613807377999
Kif3C	0.00647862144811669	0	0.018497423597155	0.0046753469651979	0.0113551970320916	0.00344752453947967	0.611846498118949	0.00924584585944966	0.00299010340954065	0.00147757322503078	0.00607813733454817	0	0.0155978760286646	0.0566397993905959	0	0.00613307269599177
pho	0.956287611983441	0.24529649472391	0.509781393464568	0.396183776291153	0.190197343592272	0.213226529198018	0.306078861436255	0.473933799645269	0.145132291499078	0.197213795955163	0.108462337563993	0.340560079992994	0.653328166057969	0.379023516297211	0	0.192883029555354
CG33521	0.074882847085492	0.239300193733492	0.83751286661367	0.134263560078626	0.105095809945203	1.36383231665649	0.0785423944572226	0.100679925815658	0.136737141078456	0.741305878840287	9.82544317907353	0.710064130438711	0.120481317557629	0.111029552812691	0.0699697031185497	0.0787882153198726
PIP4K	1.53181598436208	0.473063930110647	0.951499167131868	0.700152190084227	0.289754876748502	0.370484895990511	0.716066050288993	1.32611937853317	0.442962105521545	0.444135531157803	0.326929644943167	0.817369543039931	1.35269412555803	0.764505851493402	0.0476847992736933	0.383396467170372
Mitf	0.0973343700136194	0.160000920461614	0.222514440418985	0.44959570462624	0.155862634785887	0.301726388400576	0.205929162583777	0.362134481292472	0.605179178694933	0.626909021535031	0.0466614912798243	0.191197363204456	0.399843100824389	0.155068699562672	0.442425794058208	0.274213233212055
Dyrk3	1.76640450340548	0.65268064852799	0.84946722605349	0.683951255355367	0.372885257569249	0.384526159446095	0.52675793259435	0.802456782118903	0.267063288460792	0.386599085784493	0.374842996209043	0.771557624751284	1.45708344229913	0.60101439376374	0.0390183342467796	0.534669258750086
Cadps	2.12195509258326	0.079830032540583	0.38121422643159	0.337375926208897	0.104280657041187	0.152931161743249	0.270450337877378	1.00035804866504	0.180176514251509	0.161901852603825	0.125258760765772	0.340017597724126	1.84051333127882	0.414822985543113	0.0173329300538274	0.232433712709113
mt:tRNA:Ile-GAT	0	0	0	0	0	0	0	0	0	0	0	0	0	0	0	0
mt:tRNA:Gln-TTG	0	0	0	0	0	0	0	0	0	0	0	0	0	0	0	0
mt:tRNA:Met-CAT	0	0	0	0	0	0	0	0	0	0	0	0	0	0	0	0
mt:ND2	0	0	0	0	0	0	0	0	0	0	0	0	0	0	0	0
mt:tRNA:Trp-TCA	0	0	0	0	0	0	0	0	0	0	0	0	0	0	0	0
mt:tRNA:Cys-GCA	0	0	0	0	0	0	0	0	0	0	0	0	0	0	0	0
mt:tRNA:Tyr-GTA	0	0	0	0	0	0	0	0	0	0	0	0	0	0	0	0
mt:CoI	0	0	0	0	0	0	0	0	0	0	0	0	0	0	0	0
mt:tRNA:Leu-TAA	0	0	0	0	0	0	0	0	0	0	0	0	0	0	0	0
mt:CoII	0	0	0	0	0	0	0	0	0	0	0	0	0	0	0	0
mt:tRNA:Lys-CTT	0	0	0	0	0	0	0	0	0	0	0	0	0	0	0	0
mt:tRNA:Asp-GTC	0	0	0	0	0	0	0	0	0	0	0	0	0	0	0	0
mt:ATPase8	0	0	0	0	0	0	0	0	0	0	0	0	0	0	0	0
mt:ATPase6	0	0	0	0	0	0	0	0	0	0	0	0	0	0	0	0
mt:CoIII	0	0	0	0	0	0	0	0	0	0	0	0	0	0	0	0
mt:tRNA:Gly-TCC	0	0	0	0	0	0	0	0	0	0	0	0	0	0	0	0
mt:ND3	0	0	0	0	0	0	0	0	0	0	0	0	0	0	0	0
mt:tRNA:Ala-TGC	0	0	0	0	0	0	0	0	0	0	0	0	0	0	0	0
mt:tRNA:Arg-TCG	0	0	0	0	0	0	0	0	0	0	0	0	0	0	0	0
mt:tRNA:Asn-GTT	0	0	0	0	0	0	0	0	0	0	0	0	0	0	0	0
mt:tRNA:Ser-GCT	0	0	0	0	0	0	0	0	0	0	0	0	0	0	0	0
mt:tRNA:Glu-TTC	0	0	0	0	0	0	0	0	0	0	0	0	0	0	0	0
mt:tRNA:Phe-GAA	0	0	0	0	0	0	0	0	0	0	0	0	0	0	0	0
mt:ND5	0	0	0	0	0	0	0	0	0	0	0	0	0	0	0	0
mt:tRNA:His-GTG	0	0	0	0	0	0	0	0	0	0	0	0	0	0	0	0
mt:ND4	0	0	0	0	0	0	0	0	0	0	0	0	0	0	0	0
mt:ND4L	0	0	0	0	0	0	0	0	0	0	0	0	0	0	0	0
mt:tRNA:Thr-TGT	0	0	0	0	0	0	0	0	0	0	0	0	0	0	0	0
mt:tRNA:Pro-TGG	0	0	0	0	0	0	0	0	0	0	0	0	0	0	0	0
mt:ND6	0	0	0	0	0	0	0	0	0	0	0	0	0	0	0	0
mt:Cyt-b	0	0	0	0	0	0	0	0	0	0	0	0	0	0	0	0
mt:tRNA:Ser-TGA	0	0	0	0	0	0	0	0	0	0	0	0	0	0	0	0
mt:ND1	0	0	0	0	0	0	0	0	0	0	0	0	0	0	0	0
mt:tRNA:Leu-TAG	0	0	0	0	0	0	0	0	0	0	0	0	0	0	0	0
mt:lrRNA	0	0	0	0	0	0	0	0	0	0	0	0	0	0	0	0
mt:tRNA:Val-TAC	0	0	0	0	0	0	0	0	0	0	0	0	0	0	0	0
mt:srRNA	0	0	0	0	0	0	0	0	0	0	0	0	0	0	0	0
mt:ori	0	0	0	0	0	0	0	0	0	0	0	0	0	0	0	0
Gpa2	0	0	0	0	0	0	0	0	0	0	0	0	0	0	0	0
klhl10	0	0	0	0	0	0	0	0	0	0	0	0	0	0	0	0
28SrRNA-Psi:CR45848	0	0	0	0	0	0	0	0	0	0	0	0	0	0	0	0
5.8SrRNA-Psi:CR45849	0	0	0	0	0	0	0	0	0	0	0	0	0	0	0	0
2SrRNA-Psi:CR45850	0	0	0	0	0	0	0	0	0	0	0	0	0	0	0	0
28SrRNA-Psi:CR40596	0	0	0	0	0	0	0	0	0	0	0	0	0	0	0	0
28SrRNA-Psi:CR45851	0	0	0	0	0	0	0	0	0	0	0	0	0	0	0	0
pre-rRNA:CR45845	0	0	0	0	0	0	0	0	0	0	0	0	0	0	0	0
18SrRNA:CR41548	0	0	0	0	0	0	0	0	0	0	0	0	0	0	0	0
mir-10404-1	0	0	0	0	0	0	0	0	0	0	0	0	0	0	0	0
5.8SrRNA:CR45852	0	0	0	0	0	0	0	0	0	0	0	0	0	0	0	0
2SrRNA:CR45836	0	0	0	0	0	0	0	0	0	0	0	0	0	0	0	0
28SrRNA:CR45837	0	0	0	0	0	0	0	0	0	0	0	0	0	0	0	0
pre-rRNA:CR45846	0	0	0	0	0	0	0	0	0	0	0	0	0	0	0	0
18SrRNA:CR45838	0	0	0	0	0	0	0	0	0	0	0	0	0	0	0	0
5.8SrRNA:CR45839	0	0	0	0	0	0	0	0	0	0	0	0	0	0	0	0
2SrRNA:CR45840	0	0	0	0	0	0	0	0	0	0	0	0	0	0	0	0
pre-rRNA:CR45847	0	0	0	0	0	0	0	0	0	0	0	0	0	0	0	0
18SrRNA:CR45841	0	0	0	0	0	0	0	0	0	0	0	0	0	0	0	0
mir-10404-2	0	0	0	0	0	0	0	0	0	0	0	0	0	0	0	0
5.8SrRNA:CR45842	0	0	0	0	0	0	0	0	0	0	0	0	0	0	0	0
2SrRNA:CR45843	0	0	0	0	0	0	0	0	0	0	0	0	0	0	0	0
28SrRNA:CR45844	0	0	0	0	0	0	0	0	0	0	0	0	0	0	0	0
CG41561	0	0	0	0	0	0	0	0	0	0	0	0	0	0	0	0
CR45932	0	0	0	0	0	0	0	0	0	0	0	0	0	0	0	0
Su(Ste):CR42406	0	0	0	0	0	0	0	0	0	0	0	0	0	0	0	0
Su(Ste):CR42408	0	0	0	0	0	0	0	0	0	0	0	0	0	0	0	0
Su(Ste):CR42409	0	0	0	0	0	0	0	0	0	0	0	0	0	0	0	0
CR45934	0	0	0	0	0	0	0	0	0	0	0	0	0	0	0	0
Su(Ste):CR42411	0	0	0	0	0	0	0	0	0	0	0	0	0	0	0	0
SteXh:CG42398	0	0	0	0	0	0	0	0	0	0	0	0	0	0	0	0
Su(Ste):CR42418	0	0	0	0	0	0	0	0	0	0	0	0	0	0	0	0
Mst77Y-16Psi	0	0	0	0	0	0	0	0	0	0	0	0	0	0	0	0
CR40947	0	0	0	0	0	0	0	0	0	0	0	0	0	0	0	0
CR45933	0	0	0	0	0	0	0	0	0	0	0	0	0	0	0	0
Su(Ste):CR42433	0	0	0	0	0	0	0	0	0	0	0	0	0	0	0	0
CG40635	0	0	0	0	0	0	0	0	0	0	0	0	0	0	0	0
Su(Ste):CR42439	0	0	0	0	0	0	0	0	0	0	0	0	0	0	0	0
CR40719	0	0	0	0	0	0	0	0	0	0	0	0	0	0	0	0
